## Supplementary Tables for "Genome-wide annotation of gene regulatory elements linked to cell fitness": supplementarytable_1_discovery_grnas.csv (part 67 of 241)

gRNAid	protospacer	strand	chrom	chromStart	chromEnd	DHS	baseMean	log2FoldChange	lfcSE	stat	pvalue	padj	weight	ctrl1	ctrl2	ctrl3	ctrl4	rep1	rep2	rep4
chr13.942.3	CGACGTAGCCAACAAGCACC	-	chr13	79980254	79980273	chr13.942	495.342499807538	-0.0281813447187803	0.151490678367368	-1.07950112759553	0.280364391397242	0.825234993702915	0.932255558545027	679	475	462	501	426	546	406
chr13.942.4	TCAATTCTCGCGAGATTTAC	-	chr13	79980373	79980392	chr13.942	598.946049613588	0.0265553943912288	0.15004222192992	1.01916256697634	0.308125794627713	0.826961198652939	1.01473786584663	599	530	544	639	696	769	445
chr13.942.1	GCCGCCTGGTGTCGCGCACG	-	chr13	79980685	79980704	chr13.942	758.190575496634	-0.0669299011453301	0.13926381590741	-2.091899887266	0.0364474721868885	0.462995047568023	1.11462821171356	815	762	835	902	650	814	541
chr13.942.6	CGCGACACCAGGCGGCCCGT	+	chr13	79980689	79980708	chr13.942	817.608945937699	-0.0608660933641414	0.119028286014443	-1.90171574729472	0.0572083260326371	0.516947117628606	1.23170633397031	1062	777	754	965	806	861	568
chr13.943.1	GGCTCTGAAGTGGCATATCA	-	chr13	79998355	79998374	chr13.943	301.750659199108	-0.0416269113793128	0.183229936279411	-1.61190229793744	0.106983202079259	0.718191720345433	0.6717713148625	398	336	248	351	254	300	240
chr13.943.4	TGCCACTTCAGAGCCAGCAG	+	chr13	79998360	79998379	chr13.943	388.709328545281	-0.0183887051450224	0.158587242354785	-0.738946928544446	0.45993922443574	0.936788530812622	0.754226630160853	548	297	382	426	405	340	360
chr13.943.3	GCCACTTCAGAGCCAGCAGA	+	chr13	79998361	79998380	chr13.943	754.051143365847	0.00508947266947209	0.124230464963732	0.190843410237962	0.848648277225588	1	1.01261526353951	826	685	655	876	726	877	662
chr13.943.5	TCCCTCTGCTGGCTCTGAAG	-	chr13	79998365	79998384	chr13.943	1004.48245886452	-0.00871380460125217	0.101036102055152	-0.31089646849214	0.755879329271689	0.915221657929215	1.42651001742541	1306	911	845	1083	1011	1032	911
chr13.943.2	AAAGTATGAGCTCCCTCTGC	-	chr13	79998376	79998395	chr13.943	596.809286141643	-0.0350674096598196	0.130548592472331	-1.2465775698812	0.212552430382109	0.764174311211431	1.01473786584663	762	527	561	706	717	505	460
chr13.944.9	TTCCCCAGAACTCAGTGTGT	+	chr13	80025802	80025821	chr13.944	908.152229054781	0.0298691051959652	0.11341641380562	1.04058926370801	0.298066216159241	0.7887926835807	1.22783675295736	993	763	869	931	1200	930	735
chr13.944.10	CCCAGAACTCAGTGTGTGGG	+	chr13	80025805	80025824	chr13.944	1189.47821674204	0.0151832505340356	0.0870105962890288	0.529718637144128	0.596307024173433	0.874498258405942	1.46314577087856	1387	1058	1099	1224	1408	1213	1010
chr13.944.1	CTAGGGGCTTGTTAGCTGCG	-	chr13	80025849	80025868	chr13.944	567.632965298116	-0.0111082692535883	0.136935388704379	-0.427490277465748	0.669022265162995	0.948175048107843	1.01261526351379	686	515	450	712	665	538	462
chr13.944.4	AGCCCCTAGCAACCACAGGG	+	chr13	80025860	80025879	chr13.944	994.159958851409	0.00200235332310199	0.108306604809064	0.0726358206530745	0.94209592123485	0.950414157645947	1.40496776788468	1175	978	842	1032	1223	906	863
chr13.944.5	CACCGCCCTGTGGTTGCTAG	-	chr13	80025865	80025884	chr13.944	742.683444560112	0.0856732191229362	0.129683105985321	2.40715915098757	0.0160771619085333	0.361945759773453	0.981769745189811	810	627	685	601	1006	724	770
chr13.944.3	GTCACCGCCCTGTGGTTGCT	-	chr13	80025867	80025886	chr13.944	681.104466268595	-0.0211961067751098	0.115846481505484	-0.760168336091203	0.447153969286847	0.887471701478794	1.01261526353951	757	655	673	741	776	613	579
chr13.944.7	CAACCACAGGGCGGTGACTC	+	chr13	80025869	80025888	chr13.944	850.089919889564	0.084608780292765	0.116601048674671	2.36684276282079	0.0179405530346668	0.346239652280271	1.22783675295736	1009	600	675	922	1105	856	864
chr13.944.2	AACCACAGGGCGGTGACTCA	+	chr13	80025870	80025889	chr13.944	953.563275115868	-0.0621112865282727	0.139760752625281	-1.99169548376959	0.0464044795490531	0.484349390169487	1.22783675295736	1086	914	936	1252	1200	730	645
chr13.944.8	TGCATTAACATGAAGATTAG	-	chr13	80026055	80026074	chr13.944	528.437074585388	0.0822800015859612	0.141828361450909	2.37670254281693	0.0174681683049659	0.390014408884381	0.873973480188695	595	343	480	527	718	538	541
chr13.944.6	TTCCACCTGTATAGAAACTT	+	chr13	80026076	80026095	chr13.944	714.711513650326	-0.0289248964826878	0.124549017033881	-1.03545762696964	0.300455245276815	0.823073834888696	1.01261526353951	934	598	706	796	803	731	508
chr13.945.6	GAAGGACCCCAGCATGGTCA	+	chr13	80032164	80032183	chr13.945	601.751581052177	-0.0395971999436881	0.130243058242673	-1.38272158010309	0.166750252311751	0.729402315686306	0.981769745189811	682	535	603	756	653	591	436
chr13.945.5	AATCTGCCTTGACCATGCTG	-	chr13	80032173	80032192	chr13.945	1183.41349067546	0.00315259473821836	0.103835268292905	0.113437947996004	0.909683355713942	0.94323608545523	1.42651001742541	1381	990	1245	1169	1437	1170	965
chr13.945.4	CAGCATGGTCAAGGCAGATT	+	chr13	80032173	80032192	chr13.945	683.282498580008	0.0202615347334798	0.133979398239332	0.760185472437208	0.447143727502166	0.887152628360169	1.01473786584663	780	492	654	782	661	773	675
chr13.945.10	GGATAGAAAATGCTGATTTC	+	chr13	80032194	80032213	chr13.945	254.397205575549	-0.0707014637524589	0.206491041613673	-2.33850627760365	0.0193610004020449	0.458946471840705	0.60895284174792	389	228	258	316	227	257	140
chr13.945.9	ATGCTGATTTCTGGGGTCAG	+	chr13	80032203	80032222	chr13.945	535.260940053104	-0.0146932414044017	0.12250432052692	-0.542291559088236	0.587617669550565	0.929228240964635	1.01261526351379	656	450	529	590	585	530	445
chr13.945.8	GAGGTGAATGTGAATGTCTC	+	chr13	80032222	80032241	chr13.945	650.429053889554	0.00979404848058132	0.137206679173681	0.377848370973916	0.705543237955171	0.964038688131876	0.981769745189811	720	539	675	662	759	752	485
chr13.945.7	ACATGGCAACAAACACAAGC	-	chr13	80032303	80032322	chr13.945	662.928224653686	0.0209741897204836	0.144503346217991	0.806921140268079	0.419711918331333	0.856698866316214	1.14990355349946	770	547	558	738	745	543	767
chr13.945.1	ATGTTACGAGTATGTGCTCA	+	chr13	80032319	80032338	chr13.945	730.845591872404	-0.0281124657289567	0.153765998519247	-1.08321637811367	0.278712391721733	0.815671582293328	0.981769745189811	683	668	731	1017	838	574	633
chr13.945.2	ATGAGCACATACTCGTAACA	-	chr13	80032320	80032339	chr13.945	396.108208298671	-0.0319227660949671	0.149752090980109	-1.20112201236092	0.229703875450843	0.814354690776916	0.815005937114997	492	379	404	417	446	319	337
chr13.945.3	ATTCACTGCTAGTAGCAGAC	-	chr13	80032346	80032365	chr13.945	495.965729326173	0.0624226326394155	0.130023547884101	1.96914594274252	0.0489363343707487	0.528418067437999	0.981769745189811	515	429	429	482	635	498	501
chr13.946.8	TGTGTGCGCGAGTTTCGCGC	-	chr13	80055168	80055187	chr13.946	822.848050676255	-0.0167779521600046	0.122028792922875	-0.61611545650319	0.537818321510131	0.887111742506943	1.22086301905874	906	806	844	836	1007	730	663
chr13.946.10	GGTCGCAAAAGGCGCGCGGG	-	chr13	80055222	80055241	chr13.946	563.250070287385	0.00706137149830948	0.166833186912409	0.296175564233429	0.767096009038475	0.988516808839829	0.981769745189811	608	444	567	635	450	614	623
chr13.946.4	GCGGTCGCAAAAGGCGCGCG	-	chr13	80055224	80055243	chr13.946	254.747273345059	-0.00940802333768256	0.174750206599469	-0.40204271623492	0.687652589539591	1	0.603591931239256	334	218	239	272	280	232	228
chr13.946.7	TTTGCGACCGCCCACTCGAC	+	chr13	80055233	80055252	chr13.946	1505.21409831894	0.00948807671758358	0.0929711937955333	0.335142038129677	0.737517942842323	0.917132642323074	1.37430140652817	1839	1265	1413	1565	1922	1390	1271
chr13.946.6	CGCGCGCTATTGAGCATGCT	-	chr13	80055381	80055400	chr13.946	1484.81010200479	0.0900848974937666	0.0833104865098922	2.44472865682767	0.0144961158236639	0.292679933240704	1.50217807866452	1685	1241	1239	1517	1855	1444	1498
chr13.946.5	TCGACGACGTCGTCGCCGCA	-	chr13	80055530	80055549	chr13.946	471.631988360817	-0.0120067993564071	0.12794643512984	-0.450994158885962	0.651993758850631	1	0.663005217986741	574	422	457	498	524	455	400
chr13.946.1	TGCGGCGACGACGTCGTCGA	+	chr13	80055530	80055549	chr13.946	260.220968356811	0.0217865374979074	0.224318443095834	1.01886438744814	0.30826735271771	0.926673622080304	0.539701841035962	297	263	193	229	299	370	185
chr13.946.2	TCGTCGACGGGGGTGGCCGT	+	chr13	80055543	80055562	chr13.946	539.280128098076	0.0467064072093371	0.133771750079003	1.59521673951068	0.110663776715464	0.657590545916515	1.00618909619994	650	384	505	526	596	600	546
chr13.946.9	GCGTCTCACAGCGGGGCTAA	-	chr13	80055899	80055918	chr13.946	530.161664225439	0.0556160847768036	0.154278243588299	1.88935509565762	0.0588442635739549	0.561546126140922	0.963459854567595	675	407	406	501	779	570	441
chr13.946.3	GGTGATCGCCGTCATAAATG	+	chr13	80056060	80056079	chr13.946	717.239817482908	0.085088283046458	0.176172369810618	2.48990669277189	0.0127776635927033	0.310971921964873	1.14990355349946	807	497	598	646	1318	648	606
chr13.947.4	ATCACGCTTCAATCTCCCCA	+	chr13	80623091	80623110	chr13.947	443.610863288327	-0.00586192688449216	0.145035663421649	-0.231861171118964	0.816645843687478	1	0.833426578435963	491	387	421	521	415	481	404
chr13.947.10	CGCTTCAATCTCCCCAGGGA	+	chr13	80623095	80623114	chr13.947	117.655895818233	-0.160997021831082	0.268261937552015	-3.1019028352515	0.00192281059315505	0.171895823774058	0.602519809955349	184	124	154	126	85	78	79
chr13.947.9	CCCCAGGGAGGGTGCACTCG	+	chr13	80623106	80623125	chr13.947	853.260903441689	0.0302332765964558	0.134788680833309	1.10398653934722	0.269598976802683	0.77225877293022	1.22728161171211	1076	752	797	688	1060	763	875
chr13.947.8	CCTCGAGTGCACCCTCCCTG	-	chr13	80623109	80623128	chr13.947	1730.09397399233	0.0220641836936159	0.0911696560004143	0.759305785821744	0.447669657252063	0.828196168199421	1.46314577087856	2131	1377	1454	1986	1738	1875	1670
chr13.947.5	ACCTCGAGTGCACCCTCCCT	-	chr13	80623110	80623129	chr13.947	2139.50531648071	0.00395297193267308	0.0667204145543505	0.144577278744478	0.885044637659254	0.931557546162013	1.50217807866452	2616	1860	1876	2357	2322	2202	1891
chr13.947.6	AACCTCGAGTGCACCCTCCC	-	chr13	80623111	80623130	chr13.947	1951.34965051342	0.0689888410676043	0.0724784816950917	2.02044693917134	0.0433370487297468	0.457841830362121	1.37430140652817	2170	1544	1834	2047	2362	1988	1828
chr13.947.1	GTGCACTCGAGGTTTGAGCG	+	chr13	80623117	80623136	chr13.947	782.528536705155	0.0249897679837817	0.106457750907154	0.871166519879552	0.38366323760681	0.818505513836786	1.32880162424384	929	611	728	839	838	843	737
chr13.947.2	TGCACTCGAGGTTTGAGCGT	+	chr13	80623118	80623137	chr13.947	884.303579548158	-0.00513780737298304	0.118726711819196	-0.19017865372651	0.849169137713498	0.943514184671392	1.32880162424384	981	690	855	1106	912	968	738
chr13.947.3	GCACTCGAGGTTTGAGCGTG	+	chr13	80623119	80623138	chr13.947	738.581885340658	-0.0230343705819866	0.142648569053527	-0.877027671974934	0.380471608013581	0.861418368708185	1.01261526353951	706	672	755	959	671	784	632
chr13.947.7	CACTCGAGGTTTGAGCGTGG	+	chr13	80623120	80623139	chr13.947	916.210254638494	0.0357872868393954	0.108732097183851	1.21202644891251	0.225502256362808	0.742223255175138	1.22783675295736	1139	707	767	1000	1145	966	786
chr13.948.8	ACGTCTCCCAATTCGGAGCA	+	chr13	80912925	80912944	chr13.948	236.821903804474	0.00344572614639288	0.259212711410444	0.183518611155778	0.854391117161007	1	0.602519809955349	248	213	242	239	346	128	250
chr13.948.2	TCGTGACACGTACCCTTCGG	-	chr13	80913176	80913195	chr13.948	950.964015296619	-0.0357495357796503	0.0996481887618304	-1.19265098498733	0.233006089251173	0.747862417028683	1.22783675295736	1198	837	956	1016	913	966	820
chr13.948.3	ATTTCGTGACACGTACCCTT	-	chr13	80913179	80913198	chr13.948	1022.56901571094	0.0182598805031697	0.101544897289102	0.641788165882746	0.521010734465394	0.852969927904779	1.46314577087856	1170	933	890	1083	1298	990	865
chr13.948.6	GCCCCTCGGACATCCGGCAC	+	chr13	80913334	80913353	chr13.948	792.610684759375	-0.0390591854780381	0.141462159901297	-1.40116321560419	0.161165271371844	0.691341290180405	1.18566922174653	875	843	765	899	674	908	595
chr13.948.9	ACCTGTGCCGGATGTCCGAG	-	chr13	80913338	80913357	chr13.948	1675.9489173651	0.0333536376125222	0.0831770388783672	1.1053030593101	0.269028292746794	0.752994407962921	1.37430140652817	1749	1412	1633	1809	1947	1625	1612
chr13.948.4	AACCTGTGCCGGATGTCCGA	-	chr13	80913339	80913358	chr13.948	769.970203887679	-0.0170237747224738	0.132613341738578	-0.641188165718704	0.521400437513395	0.896662771052989	1.11462821171356	933	659	751	873	857	577	780
chr13.948.1	CGTGCTCGCAGTGTCGGGGT	-	chr13	80913363	80913382	chr13.948	1190.00164438735	0.0142114098146246	0.0909967966063052	0.497619036592656	0.618752583509541	0.908406032464982	1.22343066536868	1295	989	1129	1360	1399	1168	1059
chr13.948.10	TCGTGCTCGCAGTGTCGGGG	-	chr13	80913364	80913383	chr13.948	675.934688278815	0.00443188088942452	0.134508444624224	0.170615888383482	0.864525803989499	1	1.01473786584663	888	580	577	704	791	552	690
chr13.948.5	GCTTTCGTGCTCGCAGTGTC	-	chr13	80913368	80913387	chr13.948	535.507676021427	-0.0170884326195835	0.144342452326079	-0.66334623701189	0.50710883018081	0.906780942244763	1.01261526351379	725	465	472	595	479	604	450
chr13.948.7	TGGAGTCGCCGTGTGTGCGT	-	chr13	80913428	80913447	chr13.948	1177.01142503506	-0.0607109580674147	0.0882306360198322	-1.82837837541727	0.0674927845039293	0.540313132657957	1.26053323552725	1430	1062	1090	1446	1188	1128	976
chr13.949.4	ACACAGGTTGCCCGCCTCGG	-	chr13	80914259	80914278	chr13.949	508.534971323799	-0.00104686335433864	0.127535616396588	-0.0396374277208979	0.968382187867674	1	1.01261526351379	587	446	455	587	598	497	427
chr13.949.5	CGCTCTCAGCGCCGAATTCG	+	chr13	80914417	80914436	chr13.949	732.352809943782	-0.0752890199747663	0.137311331883117	-2.24709382528836	0.0246340314668409	0.423267571858789	0.981769745189811	979	683	704	896	847	498	591
chr13.949.8	CGCGAATTCGGCGCTGAGAG	-	chr13	80914419	80914438	chr13.949	594.898824520797	0.0177244070527796	0.152515554136798	0.702032868904337	0.48265866555332	0.899083586429295	1.01473786584663	694	477	561	614	706	462	674
chr13.949.6	CCGAATTCGCGGCCAGTGCA	+	chr13	80914428	80914447	chr13.949	737.461702896597	-0.029737531166379	0.128036130994249	-1.07042329707857	0.284428817434009	0.813617031439998	1.01473786584663	869	749	653	840	635	732	697
chr13.949.1	CCGTGCACTGGCCGCGAATT	-	chr13	80914431	80914450	chr13.949	761.513921137579	0.014176047868034	0.1410493808542	0.548739404775987	0.583184299923049	0.927679568022276	1.01473786584663	990	534	685	856	1022	762	588
chr13.949.7	TTCGCGGCCAGTGCACGGCT	+	chr13	80914433	80914452	chr13.949	507.761803101121	0.0692574052541809	0.142491790705286	2.14739508771274	0.031761841399863	0.478369092304997	0.873973480188695	597	370	417	505	601	497	594
chr13.949.9	CGCGCTCTAGGGGGTTGGGA	-	chr13	80914483	80914502	chr13.949	1270.34821880229	-0.0476133956450689	0.101885010277761	-1.52807286896307	0.126494446790258	0.628780561409237	1.37430140652817	1621	1073	1272	1457	1167	1129	1236
chr13.949.2	AATCCCGCAGGGTCTTCGCG	-	chr13	80914619	80914638	chr13.949	253.591505471513	0.0112578638516304	0.259931237791429	0.592177584195973	0.553731678154784	1	0.602519809955349	348	222	182	242	163	357	269
chr13.949.10	AACGTGCCTCACCGTGATCG	+	chr13	80914745	80914764	chr13.949	1036.41102365218	0.00335298874213624	0.12160925198987	0.125061493291587	0.900474867802299	0.969402360460411	1.22728161171211	1155	1112	957	924	1071	1089	944
chr13.949.3	TTGGTGCAAAGCCGCGATCA	-	chr13	80914759	80914778	chr13.949	392.231530084732	0.035303738664537	0.211344629482151	1.4984402624574	0.134018902287149	0.723787116681665	0.815005937114997	421	391	264	361	315	541	443
chr13.950.9	ACAAGAGGCCGAAGCGCCAA	+	chr13	80915013	80915032	chr13.950	550.03244435131	0.0172815784913951	0.15164029776674	0.683611250084151	0.494220678777313	0.903084091613823	1.01261526351379	624	453	499	596	781	451	494
chr13.950.1	GATCGCCAAGTGGTGCGGCC	+	chr13	80915103	80915122	chr13.950	543.326068441097	-0.000361753218390315	0.178669836495782	-0.0157341509668305	0.987446481833858	1	0.981769745189811	731	461	496	536	456	466	667
chr13.950.8	AACGGCGAGCCCCCCCCGGG	-	chr13	80915361	80915380	chr13.950	543.387199761424	0.0148220791847589	0.161168809936429	0.604696233090169	0.545380851510694	0.925363793968508	0.963459854567594	626	458	539	516	498	511	650
chr13.950.6	AATGGCGTCATGTGGATCCG	+	chr13	80915442	80915461	chr13.950	544.079909311511	-0.0114472241090449	0.1322344119496	-0.435001012004068	0.663561692869138	0.951697161916878	0.981769745189811	700	430	545	588	578	578	436
chr13.950.3	CCGGATGCGATATATCCTCT	-	chr13	80915488	80915507	chr13.950	327.616425562421	-0.0194055607735461	0.23224286585333	-0.932994813394657	0.350822646286605	0.905659468521423	0.706007597945251	363	248	430	369	467	228	218
chr13.950.2	CGCCCGAGCGCCGTCACGCG	+	chr13	80915632	80915651	chr13.950	1176.02692374069	-0.0114968228368821	0.105570325877672	-0.411692632599862	0.680564725680683	0.905155257496302	1.37430140652817	1344	1233	1040	1195	1317	1046	1086
chr13.950.4	CCCGCGTGACGGCGCTCGGG	-	chr13	80915634	80915653	chr13.950	784.636528327714	-0.00939094837665605	0.118648896740054	-0.346211924086137	0.729183454097795	0.964553747519065	1.01261526353951	946	712	705	870	764	707	814
chr13.950.5	CGCCCCGCGTGACGGCGCTC	-	chr13	80915637	80915656	chr13.950	961.005569575697	-0.0350970857657359	0.0962728667880692	-1.16800255150482	0.242805735693218	0.751938531066785	1.24824758161565	1217	824	981	1023	989	938	815
chr13.950.7	CCCGTACAAGGCTCGGAGGT	-	chr13	80916068	80916087	chr13.950	540.225747199835	0.0282103944754854	0.161643302823576	1.10796748205833	0.267875859778718	0.804636612505809	1.00618909619994	677	445	396	581	492	588	625
chr13.950.10	CGAGCCTTGTACGGGAGGAA	+	chr13	80916073	80916092	chr13.950	878.453735630925	-0.0366508314091697	0.118712356624961	-1.26231663469868	0.206834873311121	0.71588360566763	1.31732616203026	1076	888	836	918	972	901	614
chr13.951.2	CATGCGTTATTTCCGGGCGC	+	chr13	80916959	80916978	chr13.951	581.23872973191	0.00340732750966716	0.125496986926943	0.1282774411303	0.897929416970964	1	0.981769745189811	664	474	551	669	658	627	469
chr13.951.7	GGATTCGGGCGTCCGGCGAG	-	chr13	80917091	80917110	chr13.951	602.051719705961	-0.0173761421639857	0.129455192366375	-0.64882819123459	0.516449433460882	0.951635863277261	0.764382105788523	791	525	542	667	616	665	462
chr13.951.4	ACCGTCGGCTCAATGGATTC	-	chr13	80917105	80917124	chr13.951	363.852548401242	0.000601039328684638	0.189729585624776	0.0269387012965185	0.978508625537777	1	0.813196327180835	475	369	297	336	333	322	418
chr13.951.8	CACCGTCGGCTCAATGGATT	-	chr13	80917106	80917125	chr13.951	658.478545780958	0.00981465537146781	0.128391312166944	0.370165881911631	0.711258896137615	0.93870196324324	1.14990355349946	671	653	572	724	689	643	660
chr13.951.10	ATTGAGCCGACGGTGAACGC	+	chr13	80917111	80917130	chr13.951	764.490889998931	0.0600918219440792	0.142007832801916	1.95386531534661	0.0507171474156712	0.529337196633499	1.01261526353951	1004	609	564	705	820	1015	699
chr13.951.5	TGCGTTCACCGTCGGCTCAA	-	chr13	80917112	80917131	chr13.951	635.850123919811	0.00972832690889144	0.12312017024513	0.362253874292953	0.717162323603548	0.973399914972074	0.963459854567594	674	582	621	657	665	615	641
chr13.951.9	GCGGCGCCTGCGTTCACCGT	-	chr13	80917120	80917139	chr13.951	764.557793539309	-0.0128891195257615	0.1183655853907	-0.472609440824527	0.636491845750948	0.915300535492543	1.20052536073229	886	754	702	805	802	660	759
chr13.951.3	TTCTTCTCCGGGACACGACG	+	chr13	80917200	80917219	chr13.951	141.765901378455	-0.0154398104309165	0.317849383980106	-0.898032118977207	0.369168426178841	0.937165205582767	0.603591931239256	242	131	104	161	195	130	62
chr13.951.12	CTCCGGGACACGACGCGGAC	+	chr13	80917205	80917224	chr13.951	449.076212339119	0.049062836323304	0.153944735190112	1.7242913719475	0.0846552561018055	0.648194817445546	0.815005937114996	504	390	355	434	659	457	384
chr13.951.1	AGCCTGTCCGCGTCGTGTCC	-	chr13	80917210	80917229	chr13.951	783.384379257902	-0.016723655819403	0.14280992822897	-0.647088895082511	0.517574411999278	0.867291251824666	1.32880162424384	832	800	761	850	1009	591	670
chr13.952.3	CTCAGTCAGTCAAATTCGAA	+	chr13	80933622	80933641	chr13.952	184.879509875097	0.00824625018815338	0.249030049698819	0.426134306912823	0.670009982904752	1	0.599756822150986	198	225	132	163	187	185	198
chr13.952.1	CATTCGAATTTGACTGACTG	-	chr13	80933624	80933643	chr13.952	857.525818030562	-0.0240079817758085	0.104620944443667	-0.836432745456462	0.402911497397511	0.835953483247224	1.25399806698176	961	812	833	957	982	767	730
chr13.952.2	CATCATCCCGCCCCTTTGTC	-	chr13	80933657	80933676	chr13.952	1471.77212836167	0.0761233558070796	0.0772584587446248	2.169658414938	0.0300327325614881	0.396910157993082	1.43169186835159	1684	1217	1259	1540	1687	1643	1361
chr13.952.4	AGCAAGTCATCAATGCCCAC	+	chr13	80933689	80933708	chr13.952	788.603049307411	-0.0422595655846619	0.130170565075898	-1.45984384502347	0.14433299537711	0.673883004497515	1.18566922174653	1038	756	745	854	785	875	531
chr13.952.10	AAGCCACAGTATAGGTAGAG	+	chr13	80933721	80933740	chr13.952	488.896061019281	0.0119645324911722	0.15717432268601	0.485482760999692	0.627333938287901	0.943498022872804	0.981769745189811	590	462	408	482	428	562	498
chr13.952.5	CAGTATAGGTAGAGAGGCTT	+	chr13	80933727	80933746	chr13.952	351.013895161619	-0.0138192677278255	0.219339102925551	-0.656791753043915	0.511314827705704	0.941187625360933	0.813196327180835	411	243	401	439	251	443	286
chr13.952.13	CTTCTGTAAGCTTGTCCTCT	-	chr13	80933757	80933776	chr13.952	334.047432068813	0.0337830907793783	0.175739021678482	1.34030771347291	0.180145324791689	0.786099934224849	0.754226630160853	429	303	249	287	360	390	337
chr13.952.12	AGAACTTAAAAATCCAGCCG	+	chr13	80933885	80933904	chr13.952	137.482741001998	0.004476401552539	0.297048977644161	0.258647250585004	0.795907422704987	1	0.599756822150986	140	110	149	144	200	80	145
chr13.952.7	GCAAGGTGTAGATGTCTCCA	-	chr13	80933905	80933924	chr13.952	377.397997196936	-0.0114439855946495	0.152503642328222	-0.458899584314641	0.646306277295455	0.976108197098723	0.860089344632361	409	330	357	470	432	356	312
chr13.952.9	TGCAAACCAGAATTACTGCA	-	chr13	80933922	80933941	chr13.952	809.752049635627	0.0482150864181643	0.116877843588811	1.58348305363418	0.113311406170737	0.628697484814008	1.23170633397031	828	781	702	773	887	933	770
chr13.953.7	ACGTGTGACTGGGGCCTTCT	-	chr13	80934143	80934162	chr13.953	456.705634875732	0.00880398091831293	0.165141674003713	0.36680609488224	0.713763661010252	1	0.680203041762671	513	409	402	499	474	595	333
chr13.953.4	TTATTGACAACGTGTGACTG	-	chr13	80934152	80934171	chr13.953	559.052529282918	-0.0204296845396446	0.119939998351566	-0.740702706565817	0.458873717923361	0.910114968267986	0.897027188157665	674	484	531	650	580	567	465
chr13.953.6	ATTATTGACAACGTGTGACT	-	chr13	80934153	80934172	chr13.953	978.778802837531	-0.0443352364350636	0.116571724711294	-1.47765111531328	0.139501185208466	0.663029554654723	1.22783675295736	1216	872	971	1128	852	862	981
chr13.953.5	TATTATTGACAACGTGTGAC	-	chr13	80934154	80934173	chr13.953	760.298682422819	-0.0239892129191136	0.116824983817347	-0.856095200383053	0.391945123251938	0.865838720777567	1.01473786584663	960	672	676	893	859	774	563
chr13.953.2	ACGTTGTCAATAATAGCCGT	+	chr13	80934159	80934178	chr13.953	167.660250519158	0.0223448302845971	0.278209243276065	1.16431501814317	0.244296372572545	0.874424480881014	0.599756822150986	153	125	165	169	239	240	97
chr13.953.1	TTGTCAATAATAGCCGTCGG	+	chr13	80934162	80934181	chr13.953	202.110357440139	0.0212440901043797	0.201675958901269	0.944444223613171	0.344942691629034	0.927795171576277	0.599756822150986	226	158	198	192	229	198	219
chr13.953.3	AATAATAGCCGTCGGAGGTG	+	chr13	80934167	80934186	chr13.953	256.793914802628	-0.0452372845921308	0.198499834404082	-1.7640069805911	0.0777308039350556	0.681305674588604	0.60895284174792	284	237	256	373	212	216	229
chr13.953.9	TCGGAGGTGAGGAGTGAAGA	+	chr13	80934178	80934197	chr13.953	638.125729330487	-0.024204417077915	0.153857421793571	-0.945070030074535	0.344623124682435	0.845102802507769	1.01473786584663	895	560	618	651	738	684	397
chr13.953.10	CGGAGGTGAGGAGTGAAGAA	+	chr13	80934179	80934198	chr13.953	792.591271331902	0.00666278996145901	0.124629817865981	0.249789042412704	0.802750494081011	0.948491452359284	1.21298521814395	910	755	660	866	796	945	654
chr13.953.8	GGAGTGAAGAAGGGCTGTTC	+	chr13	80934188	80934207	chr13.953	598.609276770849	0.0221497798045443	0.143578203474503	0.847438685544369	0.396750649348087	0.876257935565119	0.963459854567594	611	439	658	629	736	633	514
chr13.954.10	CCCTTGGCTTCTGTGGACTC	+	chr13	80936070	80936089	chr13.954	777.636204689689	-0.0288751817369585	0.105309854419687	-0.993531528467539	0.320450993605784	0.833715267444449	1.01261526353951	958	679	698	941	832	735	662
chr13.954.7	CTCTGTACAGACTTGCTTTG	+	chr13	80936133	80936152	chr13.954	450.178681200479	0.0507098645136275	0.194414808667813	1.89612730005775	0.0579432134503062	0.666548556226717	0.497439697403432	397	368	420	425	370	605	541
chr13.954.8	TGTGAGACTGGCAGCTGAAC	-	chr13	80936162	80936181	chr13.954	1217.08006096302	0.0414019354420678	0.0902174184046712	1.33957685053614	0.180382954103642	0.685596227160625	1.37430140652817	1333	1024	1069	1347	1365	1190	1241
chr13.954.6	CTCACAGCTTGCCCTGAGAA	+	chr13	80936176	80936195	chr13.954	654.02709240437	0.131233034132952	0.123207108772464	2.969532585672	0.00298253178213718	0.153428597581622	1.14990355349946	684	495	548	643	854	637	744
chr13.954.5	CTGAGTGTAAATGACAGCAC	-	chr13	80936206	80936225	chr13.954	460.151914778584	-0.0208963691234384	0.151722692202254	-0.81931139399895	0.412608773484987	0.936014957688295	0.680203041762671	586	443	400	515	390	495	412
chr13.954.1	TTACACTCAGTATCACACTA	+	chr13	80936216	80936235	chr13.954	976.730711964854	-0.0516573597213991	0.112099481945312	-1.65917246157885	0.0970810450825152	0.60412528793997	1.22783675295736	1049	863	1043	1217	915	934	844
chr13.954.2	TACACTCAGTATCACACTAA	+	chr13	80936217	80936236	chr13.954	843.00364253568	0.0294036442363223	0.107030952616991	1.01322140409678	0.310954418996808	0.782422118314166	1.32880162424384	971	725	718	910	876	972	772
chr13.954.4	GACTGCTTGTGTTGACTTTG	+	chr13	80936290	80936309	chr13.954	472.410715430873	0.017813983765362	0.148378198650568	0.697758393152124	0.485328303267475	0.968733973608648	0.663005217986741	605	329	475	467	530	502	437
chr13.954.9	GACTTTGTGGATAAAGTAAA	+	chr13	80936303	80936322	chr13.954	509.55597406696	0.0270377996432492	0.152867294765531	1.04336006729785	0.29678156083043	0.822085466503837	1.00618909619994	543	441	499	477	487	530	581
chr13.954.3	AAAAGCTGGCTCAATGTCAC	-	chr13	80936376	80936395	chr13.954	734.258131194784	-0.0354214113100946	0.10581365584391	-1.19482018308622	0.232157292935263	0.778922808664108	1.01473786584663	925	647	692	844	722	719	638
chr13.955.8	ATGATTAGTGCTCCCTCTGC	+	chr13	80938215	80938234	chr13.955	949.265713700526	-0.00198838858928737	0.0971485275213031	-0.0709209494077217	0.94346067013991	0.983248281872925	1.22728161171211	1086	897	834	1046	1060	972	801
chr13.955.10	GTTGCAGGGAAACCAGCAGA	-	chr13	80938230	80938249	chr13.955	374.983387394421	0.0166623090615905	0.173943210931367	0.700332975621229	0.483719382787537	0.947839637130064	0.733644397031532	422	288	322	447	526	316	342
chr13.955.5	TGTTGCAGGGAAACCAGCAG	-	chr13	80938231	80938250	chr13.955	485.277215947907	-0.00496114698119064	0.171999076023376	-0.211462753909714	0.832526193105828	1	0.873973480188695	612	491	445	439	409	596	414
chr13.955.7	TTCCCTGCAACAGTTTGTTG	+	chr13	80938239	80938258	chr13.955	606.928403611961	0.0640963372068671	0.122665937120509	1.98434307700954	0.0472176070754588	0.51709275208724	1.01473786584663	747	473	511	572	753	689	554
chr13.955.1	CACCGCAACAAACTGTTGCA	-	chr13	80938244	80938263	chr13.955	678.912762134317	0.0219211785175045	0.126143265786321	0.803451079010782	0.42171406188317	0.877980814559783	1.01261526353951	798	484	627	790	837	671	610
chr13.955.2	TCACCGCAACAAACTGTTGC	-	chr13	80938245	80938264	chr13.955	520.525768681446	0.00865988329632748	0.139946670810465	0.336976787097521	0.736134398973376	0.981166480467048	0.963459854567595	530	444	548	550	600	475	506
chr13.955.3	AACAGTTTGTTGCGGTGATT	+	chr13	80938247	80938266	chr13.955	731.855138162597	0.0614489791992069	0.136093666320413	1.96594221473793	0.0493052859583457	0.526077032356625	1.00386815468602	715	626	679	697	1070	673	695
chr13.955.6	ACAGTTTGTTGCGGTGATTT	+	chr13	80938248	80938267	chr13.955	541.970635278713	-0.0136307979988993	0.145406520203253	-0.534287826264605	0.593142413436218	0.930713142207247	1.01261526351379	611	449	539	657	572	436	552
chr13.955.4	GTTTGTTGCGGTGATTTGGG	+	chr13	80938251	80938270	chr13.955	615.90993886744	0.050630224594654	0.117040385145241	1.64707187505391	0.0995432732324703	0.684412275896029	0.764382105788523	663	509	530	660	789	634	566
chr13.955.9	GGGAGGATGAAAAGACAGCA	+	chr13	80938268	80938287	chr13.955	441.510719437377	0.216127720184609	0.147028461097711	3.47623851460728	0.000508499829390724	0.0707485331137315	0.680203041762671	464	372	333	346	632	504	459
chr13.956.8	TTCAGCTCATGTATGCGTCC	-	chr13	81969592	81969611	chr13.956	448.780948603696	0.008310476924505	0.16841557753217	0.349580179434921	0.726653788017154	1	0.76768933611677	460	440	403	475	496	357	507
chr13.956.10	CTTCCGCCAGTGCCTGTTTC	+	chr13	81969664	81969683	chr13.956	275.006487652874	-0.0026728019538766	0.198154580294896	-0.122451150913686	0.902541730693364	1	0.546464170203529	381	259	266	221	284	306	224
chr13.956.9	GACAGTCCCTCCCCGTACTA	+	chr13	81969835	81969854	chr13.956	842.367794778792	-0.0180930209423308	0.107718545726155	-0.642824881770633	0.520337736045743	0.877433989623508	1.25399806698176	1006	739	772	989	1005	757	698
chr13.956.2	ACAGTCCCTCCCCGTACTAG	+	chr13	81969836	81969855	chr13.956	1124.3546830601	-0.00368217057840412	0.105033571666349	-0.132722492972698	0.894412853418025	0.945991563087781	1.37430140652817	1333	861	1048	1381	1317	1038	994
chr13.956.6	CAGTCCCTCCCCGTACTAGG	+	chr13	81969837	81969856	chr13.956	1373.84924501006	-0.0261786392671688	0.0833687367443414	-0.887735929040914	0.374682814470049	0.801720333595079	1.43169186835159	1724	1165	1354	1481	1388	1333	1250
chr13.956.3	CCTCCCCGTACTAGGGGGTA	+	chr13	81969842	81969861	chr13.956	820.930687733693	-0.0447398019173873	0.113572929963222	-1.48039764223504	0.138767158864421	0.649121665578726	1.32880162424384	974	731	902	885	837	833	625
chr13.956.1	CTTACCCCCTAGTACGGGGA	-	chr13	81969844	81969863	chr13.956	664.332683568421	0.00666659014042351	0.128361704301385	0.25224092355953	0.800854848044545	0.99242826899804	1.01261526353951	672	685	587	705	718	653	632
chr13.956.7	CCTTACCCCCTAGTACGGGG	-	chr13	81969845	81969864	chr13.956	311.853117702353	0.0340411488483575	0.174124775621199	1.34402214349119	0.178941226477658	0.805574370054407	0.668558914970216	317	276	275	304	308	388	315
chr13.956.4	TCTCCTTACCCCCTAGTACG	-	chr13	81969848	81969867	chr13.956	1585.3872811773	-0.055053143835268	0.0832102018030879	-1.68839368852479	0.0913356812281026	0.575274691310187	1.37430140652817	1895	1382	1553	1896	1607	1619	1253
chr13.956.5	TTCTCCTTACCCCCTAGTAC	-	chr13	81969849	81969868	chr13.956	898.397922589394	-0.0402055107596751	0.119012271603508	-1.36780903297703	0.171371859507184	0.692365995479137	1.25399806698176	1099	874	883	962	801	999	705
chr13.957.4	TAAAAATTACAAAAAATTAG	+	chr13	83676413	83676432	chr13.957	144.850417880266	0.00484483217920157	0.262600408929969	0.259662389641425	0.79512420642273	1	0.602519809955349	151	125	142	157	202	160	90
chr13.957.6	AAAATTACAAAAAATTAGCG	+	chr13	83676415	83676434	chr13.957	159.603749169316	0.00547966824234351	0.232008477833378	0.273066100375718	0.784802404742197	1	0.602519809955349	210	149	118	164	178	146	163
chr13.957.8	AAAAAATTAGCGGGGCGTAG	+	chr13	83676423	83676442	chr13.957	177.231012599063	-0.000285403113413626	0.253787566949093	-0.0150324274236158	0.988006309959109	1	0.603591931239256	189	190	123	218	247	138	149
chr13.957.5	AAATTAGCGGGGCGTAGCGG	+	chr13	83676426	83676445	chr13.957	691.471634724796	0.0139067420574127	0.11773148179735	0.508359616057826	0.611201168477796	0.939738965601648	0.981769745189811	715	626	636	773	811	734	577
chr13.957.2	GGAGGCTGAGGCAGACGCTG	+	chr13	83676472	83676491	chr13.957	483.240562546171	-0.0582607366369698	0.128686593443936	-1.87049187673629	0.0614155440046246	0.56551456646209	0.981769745189811	638	440	492	539	494	448	369
chr13.957.1	AGACGCTGAGGCAGACGCTG	+	chr13	83676484	83676503	chr13.957	378.554395505458	-0.00852929593987063	0.167525179602692	-0.357813332602877	0.720483012318643	1	0.818396262404137	524	313	321	426	345	358	390
chr13.957.3	GCTGAGGCAGACGCTGAGGC	+	chr13	83676488	83676507	chr13.957	260.202014588684	0.023463833581914	0.194036729200503	1.0155749249291	0.309831850602166	0.92557553953728	0.546464170203529	320	218	217	245	351	217	272
chr13.957.7	CAGACGCTGAGGCAGGAGAA	+	chr13	83676495	83676514	chr13.957	383.99756927474	0.0047660897454063	0.188819198324047	0.212691769305805	0.831567387027915	1	0.733644397031532	424	308	375	436	300	489	363
chr13.957.9	CACACACACACACACACAGT	+	chr13	83676617	83676636	chr13.957	1277.99325435276	-0.0507921774027767	0.0950816021211049	-1.5965500322652	0.110366044705011	0.606793863068553	1.37430140652817	1527	1146	1268	1489	1406	1036	1147
chr13.958.8	ATTTATGTTATTATCTATTA	-	chr13	85097035	85097054	chr13.958	440.564571201108	-0.0111205560587939	0.176726450328641	-0.476468108987524	0.633740922093636	0.97965648926132	0.833426578435963	622	414	358	456	349	450	455
chr13.958.10	TATTTATGTTATTATCTATT	-	chr13	85097036	85097055	chr13.958	429.278979045005	0.00141051969647558	0.145638695868369	0.0560049375576887	0.955337873734752	1	0.76768933611677	491	397	403	446	511	457	327
chr13.958.7	CAAACACTCACATTATGCTT	+	chr13	85097058	85097077	chr13.958	480.101036269389	0.0257607244096632	0.150840644245943	0.993230468214745	0.320597653485643	0.839602085197593	0.975452809867646	537	397	425	507	500	441	562
chr13.958.11	AAATGACATATAAAAAATTG	+	chr13	85097123	85097142	chr13.958	126.882336336681	0.00430165652795452	0.300362127109038	0.250313868718331	0.802344632108422	1	0.602519809955349	121	81	170	128	140	157	95
chr13.958.1	TATGAGTCCTAGTTAACTCG	-	chr13	85097158	85097177	chr13.958	521.214882870761	0.0230421343027616	0.16460508356833	0.928164047193975	0.353322480881794	0.857548881270348	0.963459854567595	469	413	497	635	714	456	491
chr13.958.4	GAAGAAAAGCTAGGTAAGGT	-	chr13	85097201	85097220	chr13.958	598.760382952399	0.0068690478366272	0.148732107770632	0.274200431930646	0.783930596203909	0.98491545567897	1.01473786584663	644	447	689	615	589	650	568
chr13.958.9	ATATGAAGAAAAGCTAGGTA	-	chr13	85097205	85097224	chr13.958	417.91571065547	-0.0352117950346567	0.152281773185625	-1.31549508217144	0.188343569050992	0.852255198631795	0.531781056892398	611	395	366	442	406	418	327
chr13.958.6	CTACATTATTTATATGCTCC	+	chr13	85097248	85097267	chr13.958	300.805169979568	-0.0189735653104566	0.226226731858291	-0.901346851922045	0.367403930287238	0.903555740138927	0.750195299180246	298	286	322	378	196	283	329
chr13.958.5	GAATAGCTTGCTCATCATTG	-	chr13	85097288	85097307	chr13.958	568.331002685796	-0.0271373312296684	0.138455771335547	-1.0099508960028	0.312518816458757	0.834606394315044	0.981769745189811	812	476	556	582	549	603	452
chr13.958.3	GAGCAAGCTATTCAAAACAT	+	chr13	85097295	85097314	chr13.958	466.358393216008	-0.0362785265616094	0.150635301720536	-1.34422243262574	0.178876469705695	0.854503017348384	0.497439697403432	486	481	432	597	431	440	405
chr13.959.2	TCCTTGTCGTCGCCGGGCGT	+	chr13	90015456	90015475	chr13.959	701.227815523613	-0.0317835019050979	0.115959130233683	-1.10643891922405	0.26853658790895	0.809359206319437	0.981769745189811	884	698	646	728	711	720	559
chr13.959.5	AACGCCCGGCGACGACAAGG	-	chr13	90015457	90015476	chr13.959	746.568519121688	-0.0355828397555137	0.157060167342438	-1.34199137747871	0.179598791434605	0.736612448523449	1.01473786584663	885	825	693	799	951	677	452
chr13.959.3	TTGTCGTCGCCGGGCGTTGG	+	chr13	90015459	90015478	chr13.959	554.135390743859	-0.0239310519752927	0.164469949285254	-0.960869228656312	0.336617924519738	0.861182823851622	0.897027188157665	887	430	528	552	623	555	388
chr13.959.6	GCCAACGCCCGGCGACGACA	-	chr13	90015460	90015479	chr13.959	591.964609414412	-0.0381467211410466	0.124634209783528	-1.32328757120095	0.185739763339487	0.70955648063024	1.225807713382	720	534	534	746	590	597	468
chr13.959.4	GGCTGGGCCGCCGCTCATAC	+	chr13	90015590	90015609	chr13.959	1094.53049914171	0.031584255320725	0.0881293315990852	1.05481788956641	0.291508621158579	0.756012588936686	1.46314577087856	1237	901	1017	1177	1266	1161	969
chr13.959.1	CGCACTTCCTGTATGAGCGG	-	chr13	90015600	90015619	chr13.959	377.429311699732	0.0108843905003809	0.17749824389658	0.467508484744422	0.640136123062438	1	0.733644397031532	490	330	281	410	390	481	296
chr13.959.7	AGTCGCACTTCCTGTATGAG	-	chr13	90015603	90015622	chr13.959	825.445326280641	-0.00910053361865799	0.108613608045586	-0.328676046483576	0.74240056146215	0.936438824160604	1.22086301905874	974	726	791	901	924	708	794
chr13.959.9	CTCATACAGGAAGTGCGACT	+	chr13	90015603	90015622	chr13.959	466.486645934012	-0.0146383518337751	0.365204867683548	-0.925484889226924	0.354713740255925	0.916665538474372	0.663005217986741	1032	351	395	380	460	407	347
chr13.959.10	AAGTGCGACTGGGTCCCCGT	+	chr13	90015613	90015632	chr13.959	1135.11910062238	-0.00301161173526793	0.113860504804676	-0.110417777709429	0.912078054762861	0.945684140619221	1.40496776788468	1427	1118	974	1111	1045	1205	1096
chr13.959.8	TTCCCCCAGGCGCAGCCGAC	-	chr13	90015631	90015650	chr13.959	307.104705460082	-0.0401386830947394	0.198793519806907	-1.61582636799053	0.106131858905053	0.716980461620025	0.6717713148625	357	275	296	443	336	300	177
chr13.960.5	GCACCACCTAGAGGCCGAAC	+	chr13	91519714	91519733	chr13.960	783.147688628416	-0.0363608584614376	0.132373500180512	-1.29170560911689	0.196459114242634	0.72096535908531	1.21298521814395	904	751	770	911	990	669	550
chr13.960.6	CGCCCAGTTCGGCCTCTAGG	-	chr13	91519720	91519739	chr13.960	1271.90863398284	0.00292890369080698	0.0961745162987915	0.104324427670522	0.916911893203587	0.9753186364727	1.22343066536868	1413	1128	1261	1333	1248	1275	1263
chr13.960.3	CTAGAGGCCGAACTGGGCGT	+	chr13	91519721	91519740	chr13.960	972.994927608624	0.0575371419409635	0.105460658778759	1.78656321143793	0.0740081121194404	0.559563826536109	1.22783675295736	1055	832	922	907	1079	987	1040
chr13.960.4	TAGAGGCCGAACTGGGCGTC	+	chr13	91519722	91519741	chr13.960	383.048636017598	-0.0142775047074394	0.216678791304016	-0.673338273850745	0.500732108513874	0.93719978351052	0.818396262404137	536	380	289	432	271	325	457
chr13.960.1	CGACGCCCAGTTCGGCCTCT	-	chr13	91519723	91519742	chr13.960	479.775270345945	0.0201765082965028	0.139720093825408	0.768288610739846	0.442315739525319	0.908509621634546	0.873973480188695	616	370	383	542	546	502	447
chr13.960.2	ATTAATCCCGACGCCCAGTT	-	chr13	91519731	91519750	chr13.960	430.746316740178	0.0278517721226068	0.167877364373877	1.11225204409179	0.2660297966748	0.838365397818199	0.815005937114996	431	445	343	419	600	401	391
chr13.960.7	ATCAGTCCTCCATTGTTGAC	+	chr13	91519749	91519768	chr13.960	591.794384908393	0.0808264428587554	0.148917132018971	2.36871900177266	0.0178498091881158	0.372052593352955	1.01473786584663	563	433	590	552	748	559	700
chr13.960.9	TCAGTCCTCCATTGTTGACA	+	chr13	91519750	91519769	chr13.960	552.552031796608	-0.0021468107020519	0.181489401804403	-0.0940618990683248	0.925059986285797	1	0.981769745189811	609	392	497	783	758	522	385
chr13.960.8	CAGTCCTCCATTGTTGACAG	+	chr13	91519751	91519770	chr13.960	379.244279784014	-0.0035321408961147	0.159920662874211	-0.145752492787972	0.884116780550165	1	0.860089344632361	501	297	306	470	407	383	333
chr13.960.10	ATTATTTCCCCTGTCAACAA	-	chr13	91519761	91519780	chr13.960	685.911342504799	0.0445376538923496	0.1107025002879	1.46711408612597	0.14234502287618	0.676259585263702	1.14990355349946	802	584	552	726	771	745	662
chr13.961.6	CATCTTCCATCCCTTTGTGG	+	chr13	91669749	91669768	chr13.961	314.554791854499	-0.00550254264958171	0.186669362573706	-0.243985823048591	0.807241799747428	1	0.706007597945251	376	278	281	366	437	258	240
chr13.961.9	CACCACAAAGGGATGGAAGA	-	chr13	91669751	91669770	chr13.961	671.2975643877	0.00838340488935099	0.126162491997075	0.314959599239934	0.75279232896074	0.973083066899586	1.01261526353951	721	608	541	831	769	689	583
chr13.961.4	TCTTCCATCCCTTTGTGGTG	+	chr13	91669751	91669770	chr13.961	351.599739491578	-0.000424725264290261	0.210893381341621	-0.0201309897706297	0.983938878888615	1	0.733644397031532	347	390	309	367	480	376	211
chr13.961.5	AAAGCCCCACCACAAAGGGA	-	chr13	91669758	91669777	chr13.961	860.33680253102	0.026577957965973	0.100549593028536	0.913490892103464	0.360984421595816	0.821527503285841	1.22783675295736	986	697	803	922	951	849	855
chr13.961.3	GGCCAAAGCCCCACCACAAA	-	chr13	91669762	91669781	chr13.961	599.546809369074	-0.0110208096002838	0.149940803694778	-0.439157158843315	0.660547664820904	0.950972751011313	0.981769745189811	748	567	482	701	711	649	403
chr13.961.1	TCATAACCAACCACCAGGTG	-	chr13	91669783	91669802	chr13.961	360.752608128529	0.0279661766015686	0.173520333570703	1.13176467303813	0.257733383528919	0.846111833558719	0.754226630160853	477	307	262	348	360	412	381
chr13.961.2	TCTCATAACCAACCACCAGG	-	chr13	91669785	91669804	chr13.961	531.986693779487	-0.00439009477097011	0.146692661816419	-0.174605387627087	0.861389714908747	1	0.981769745189811	622	416	553	593	588	604	390
chr13.961.8	ACGTTTCTCAGATGAAATAT	-	chr13	91669817	91669836	chr13.961	268.851032760701	0.0119933976795452	0.174799803277929	0.510412297041399	0.609762643559069	1	0.602519809955349	291	260	235	272	281	280	266
chr13.961.7	TACGTTTCTCAGATGAAATA	-	chr13	91669818	91669837	chr13.961	298.279318007904	-0.00234441775846996	0.179775265435646	-0.102233267260994	0.918571522627257	1	0.706007597945251	343	262	260	357	260	325	291
chr13.961.10	CATCTGAGAAACGTATGCAC	+	chr13	91669823	91669842	chr13.961	805.738763598396	-0.0281245318709601	0.128762113029957	-1.01927275970669	0.308073492489622	0.793826562347602	1.23170633397031	999	676	722	1030	770	679	814
chr13.962.1	TAGCTGTGAGACGATCTTGA	+	chr13	91737520	91737539	chr13.962	217.185167179621	-0.000802385059392361	0.225076262674339	-0.0394263944638471	0.968550436526457	1	0.505170027665992	282	178	216	212	182	197	256
chr13.962.2	AGCTGTGAGACGATCTTGAA	+	chr13	91737521	91737540	chr13.962	249.747708777177	-0.040694636978798	0.211396428730462	-1.67122878232608	0.0946764972011946	0.735178494433531	0.539701841035962	347	201	251	334	299	205	150
chr13.962.3	CGATCTTGAAGGGAGTCTTC	+	chr13	91737531	91737550	chr13.962	92.9562366044676	0.00191206942501026	0.343535065302271	0.121332465462448	0.903427706248639	1	0.60895284174792	88	100	74	107	62	97	116
chr13.962.4	GTCTTGATAATAAGTTGTTT	+	chr13	91737566	91737585	chr13.962	309.996210473026	-0.015672401957126	0.216933837365876	-0.736606603616385	0.461361617974042	0.954381089103733	0.6717713148625	268	266	357	415	267	361	237
chr13.962.9	CTTTCCTAGTCTTATCTTTC	+	chr13	91737590	91737609	chr13.962	880.867906020896	-0.079923550065966	0.109795036162367	-2.27152025185994	0.0231155024171199	0.370543156041664	1.32880162424384	1029	855	941	999	965	710	707
chr13.962.7	GGCTCCTGAAAGATAAGACT	-	chr13	91737597	91737616	chr13.962	264.515183480398	0.000595678654099233	0.181472681954617	0.0261073081727102	0.979171747971808	1	0.539701841035962	308	260	231	272	274	304	214
chr13.962.10	TCTGCATGCTTCAGAATTAC	-	chr13	91737618	91737637	chr13.962	303.958609159987	-0.0304796224654007	0.177397864876929	-1.23201154985065	0.217944769704133	0.819604548511209	0.750195299180246	463	271	285	309	302	254	272
chr13.962.6	AATTCTGAAGCATGCAGATA	+	chr13	91737620	91737639	chr13.962	528.183521634058	0.0979928995908471	0.139513577989595	2.59999084047103	0.00932262487760085	0.287444161344736	1.00618909619994	488	377	518	521	660	596	549
chr13.962.8	GCAGATAAGGTATTATTGCT	+	chr13	91737633	91737652	chr13.962	297.126908502829	-0.00540254827153353	0.272540177531004	-0.295843549881118	0.767349562834102	1	0.602519809955349	439	203	257	364	382	137	338
chr13.962.5	TAACATAGGGACAGAGAATC	+	chr13	91737669	91737688	chr13.962	502.975583651876	-0.0229623281405511	0.163082819766559	-0.921583577485575	0.35674582788739	0.874796686562019	0.873973480188695	563	488	487	590	575	547	308
chr13.963.11	TCCTCCCACTGTCCACAAGG	+	chr13	91786638	91786657	chr13.963	1562.24743826013	-0.0203436414300785	0.102268768343856	-0.712491313575517	0.476160588524906	0.833982572693249	1.50217807866452	2063	1456	1275	1736	1617	1337	1553
chr13.963.3	GCCACCTTGTGGACAGTGGG	-	chr13	91786642	91786661	chr13.963	814.660817576761	0.0295266903848255	0.120891099350863	1.04633532367006	0.295406242058169	0.79139705319212	1.19809406691574	1018	670	676	847	990	944	640
chr13.963.8	GGTGCCACCTTGTGGACAGT	-	chr13	91786645	91786664	chr13.963	1054.14081026575	-0.0118042206999276	0.109787878205289	-0.425788241745233	0.670262155623001	0.915762354200554	1.26053323552725	1127	860	1108	1242	1228	1022	855
chr13.963.12	TGAGTTCTGGTGCCACCTTG	-	chr13	91786653	91786672	chr13.963	1222.33825782714	-0.0246088235748853	0.101699517512015	-0.851915733238988	0.394260863834823	0.806595261409108	1.46314577087856	1519	1167	1057	1365	1415	1009	1107
chr13.963.9	AACTCAAAATCAGAACTCCC	+	chr13	91786667	91786686	chr13.963	353.262173138061	0.0117039231908074	0.171625441347274	0.494108658376598	0.621229443358805	0.981108077150375	0.813196327180835	405	273	368	353	380	312	390
chr13.963.2	AACAGTTAGACAACCTTCCA	-	chr13	91786687	91786706	chr13.963	667.282316387943	0.015538564806373	0.131855336528568	0.58586465935279	0.557966468053626	0.920875388910709	1.01473786584663	708	522	708	705	819	708	540
chr13.963.1	GAACAGTTAGACAACCTTCC	-	chr13	91786688	91786707	chr13.963	630.133136349946	0.000793120481113658	0.126534454576619	0.0299562956964608	0.976101908495233	1	0.764382105788523	820	527	621	600	707	667	517
chr13.963.7	GTCATCCTACAGGAAAGGCT	-	chr13	91786710	91786729	chr13.963	149.645921899447	-0.00116510820568437	0.31817481288144	-0.0704645923931546	0.94382388164915	1	0.599756822150986	167	91	216	135	157	202	88
chr13.963.5	TAGGAGTCATCCTACAGGAA	-	chr13	91786715	91786734	chr13.963	465.988047225678	-0.0303900154445504	0.173270475074423	-1.21699989684826	0.223604255105509	0.778274773169799	0.981769745189811	588	452	401	580	583	437	278
chr13.963.6	CACCTCAAAAGTATCTTTAT	-	chr13	91786734	91786753	chr13.963	488.760382074796	0.0248170847951111	0.168335654176082	1.0032183435833	0.315755524270127	0.844666231251277	0.932255558545027	626	325	465	492	698	426	448
chr13.964.2	GTTTACACGCGGCCAGGTTA	+	chr13	91999316	91999335	chr13.964	1155.58740931768	0.0251497788352778	0.0937646810115468	0.860376887691196	0.389581321924262	0.809015109567707	1.42651001742541	1340	1036	1067	1134	1359	1073	1127
chr13.964.8	GTGGGTTTCCGAGGTAATTA	-	chr13	91999493	91999512	chr13.964	307.366548020019	0.0576197690214427	0.169066959996465	1.98239046641461	0.047435555785636	0.603433206057332	0.602519809955349	307	249	239	329	353	325	356
chr13.964.7	CAGCGTACACGTCGAGTCCC	+	chr13	91999546	91999565	chr13.964	429.386463595833	0.0484350285055099	0.145211673615005	1.67893687320029	0.0931643472934265	0.673318330225092	0.76768933611677	443	395	376	393	510	509	390
chr13.964.9	ACGCGCGCAGAGCTTGTTAA	+	chr13	91999640	91999659	chr13.964	545.456131024637	0.00768067542137787	0.144034665978322	0.302480307976909	0.762285942785393	1	0.804286460637112	699	509	492	490	680	474	508
chr13.964.10	CGCGCAGAGCTTGTTAACGG	+	chr13	91999643	91999662	chr13.964	854.763214308047	-0.00428217497451664	0.123715615908782	-0.160449184272593	0.872527247996862	0.961368027967088	1.22783675295736	966	764	855	900	1001	945	608
chr13.964.11	CGCCAAGAACGAGCCGCCGT	+	chr13	91999803	91999822	chr13.964	770.165849248552	0.0107275567489248	0.108444640929633	0.386541548171018	0.699095638057178	0.931738924379615	1.18566922174653	907	619	675	910	873	763	704
chr13.964.4	CCACGGCGGCTCGTTCTTGG	-	chr13	91999805	91999824	chr13.964	884.372469118052	0.00482995569430352	0.113347664640435	0.176737091275515	0.859714904840695	0.958160277795567	1.22728161171211	1118	763	825	878	997	765	892
chr13.964.5	CGCCCACGGCGGCTCGTTCT	-	chr13	91999808	91999827	chr13.964	985.048523739996	0.00715167459993427	0.133259163113053	0.27387206686627	0.784182938554799	0.94103500714939	1.24824758161565	1152	1009	839	941	1039	826	1092
chr13.964.3	ACCCTCGCGCGTACAAAGTT	-	chr13	92000778	92000797	chr13.964	681.867498516317	-0.00610514190677679	0.161989860795678	-0.252913694924575	0.800334906428722	0.991581883277787	1.01473786584663	804	475	739	802	603	845	549
chr13.964.6	TATCCCGGCTTGCAGCCACG	+	chr13	92001570	92001589	chr13.964	440.188950757983	0.0206740780355241	0.195297525435505	0.906776702511701	0.364524892339882	0.889424360492616	0.815005937114996	524	351	356	476	363	653	382
chr13.965.2	CCTTGTTAGAGAGGAGTTTA	-	chr13	92027445	92027464	chr13.965	392.573968635108	-0.0526075704326205	0.164125450859078	-1.84809819122119	0.0645881394149406	0.604454514891393	0.815005937114997	485	325	382	558	379	308	344
chr13.965.6	GCCTTGTTAGAGAGGAGTTT	-	chr13	92027446	92027465	chr13.965	243.418765130747	0.0126547463614991	0.212802329256185	0.593608257849875	0.55277415655136	1	0.603591931239256	226	230	240	244	304	191	266
chr13.965.5	CCTCTCTAACAAGGCTGTAG	+	chr13	92027451	92027470	chr13.965	854.099897150011	0.0202227852739676	0.109028638354896	0.716885077969751	0.473445010047463	0.862146327545728	1.25399806698176	946	752	742	951	883	842	887
chr13.965.7	CTCTCTAACAAGGCTGTAGT	+	chr13	92027452	92027471	chr13.965	596.354301228769	0.0170910612381401	0.153987416086755	0.680599992865018	0.496124631448006	0.903299257932757	1.01473786584663	704	653	432	549	705	579	571
chr13.965.3	CCACTACAGCCTTGTTAGAG	-	chr13	92027454	92027473	chr13.965	705.103583070597	0.0130549205255248	0.113060192415419	0.473102323298713	0.636140179331784	0.941033138071086	1.01261526353951	844	580	682	719	727	721	692
chr13.965.4	CAAGGCTGTAGTGGGGTAGA	+	chr13	92027460	92027479	chr13.965	499.845949522658	-0.0178029330219379	0.180213871888593	-0.758354845749791	0.448238581874745	0.888767735795697	1.00618909619994	667	474	445	538	567	584	281
chr13.965.8	TAGAGGGTGGCGGGGAGTTT	+	chr13	92027476	92027495	chr13.965	689.099142758946	-0.0231709220919353	0.11092013592749	-0.818527789832903	0.413055880508661	0.874660829017637	1.01261526353951	881	599	629	784	778	637	576
chr13.965.1	TATAACTGGTGGCCCAAGTT	+	chr13	92027503	92027522	chr13.965	452.632694619511	0.0285839851671156	0.159129676244716	1.11417601049852	0.265203684871101	0.867432979609864	0.680203041762671	475	444	353	463	564	540	354
chr13.965.10	ACTGGTGGCCCAAGTTTGGC	+	chr13	92027507	92027526	chr13.965	537.14813952237	0.0273582072367629	0.132481372737684	1.00273102365197	0.315990657053455	0.868743915134835	0.804286460637112	649	421	443	602	601	622	469
chr13.965.9	TGTCTTCATCACTGCATGTT	+	chr13	92027648	92027667	chr13.965	340.413470598801	0.135699869565393	0.16504188818012	2.98766547390438	0.00281117068682905	0.179310738159119	0.813196327180834	389	237	255	308	416	467	336
chr13.966.4	CGCGTATGACAGCATCTTAG	+	chr13	92050750	92050769	chr13.966	975.636054973386	0.0560294586006248	0.109990523426645	1.7620837030728	0.0780551563366917	0.564660341539923	1.25399806700814	1114	864	769	996	1029	1191	911
chr13.966.8	GCGTATGACAGCATCTTAGT	+	chr13	92050751	92050770	chr13.966	364.303240711051	0.0117723688179838	0.160334849312388	0.481958206742057	0.629835635719558	0.983610021937953	0.818396262404137	440	295	315	406	442	310	369
chr13.966.9	CTTCCGCGGAGCGCAGCGAG	+	chr13	92050848	92050867	chr13.966	274.509253686452	-0.0664619467911408	0.202966551285713	-2.25707748720011	0.0240032333413055	0.49109804739382	0.60895284174792	425	294	244	310	301	228	156
chr13.966.5	CGGCTCGCAGCAGCTAACCT	-	chr13	92050880	92050899	chr13.966	1092.63662399332	-0.00569414711230887	0.0904960237002593	-0.20158728437046	0.840239386753634	0.9370785678551	1.37430140652817	1264	992	982	1229	1112	1125	993
chr13.966.10	TCGGCTCGCAGCAGCTAACC	-	chr13	92050881	92050900	chr13.966	711.134896543898	-0.0181862748313068	0.130906041859448	-0.680349849692176	0.496282967396497	0.903315885169374	1.01473786584663	823	590	753	800	851	565	639
chr13.966.2	TAGCTGCTGCGAGCCGAGCC	+	chr13	92050884	92050903	chr13.966	313.570297460687	0.0313908081941873	0.176470326088868	1.26106942144787	0.20728383653574	0.811068680044064	0.750195299180246	403	233	297	264	382	358	283
chr13.966.6	TACGGACCGCCCGCGGGCAC	-	chr13	92051156	92051175	chr13.966	1132.57650581434	0.0245566489991892	0.133212513658364	0.909185787642999	0.363252064976917	0.803438507329914	1.37430140652817	1454	1050	941	1003	1453	910	1183
chr13.966.1	GGGGTGTACGGACCGCCCGC	-	chr13	92051162	92051181	chr13.966	753.573487988309	-0.1300651873367	0.13540060454161	-2.94664955547531	0.00321237035786748	0.171382987320896	1.01261526353951	1010	870	756	762	796	550	566
chr13.966.7	CGGGGTGTACGGACCGCCCG	-	chr13	92051163	92051182	chr13.966	999.617968550787	-0.0464583559518212	0.123490963515473	-1.55620564873319	0.11965919858784	0.613119383332921	1.42651001742541	1180	887	1115	1098	1053	1059	668
chr13.966.3	CTCGCACCGCTCGAGAGCCT	+	chr13	92051190	92051209	chr13.966	797.061912710553	0.0643381890076134	0.111787203280781	1.95969934367866	0.0500309419307614	0.511750663511829	1.11462821171356	866	673	648	844	842	877	852
chr13.967.7	AAGCGAACTCCCAGGAGAAG	-	chr13	92058960	92058979	chr13.967	271.510296419611	0.0424609671748853	0.213281686935207	1.72961159015699	0.0836996938862622	0.711423413094408	0.546464170203529	338	176	213	269	388	220	323
chr13.967.8	ACAAGCGAACTCCCAGGAGA	-	chr13	92058962	92058981	chr13.967	330.445291003685	0.00894713990620578	0.202277636124821	0.411657770511934	0.680590281635238	1	0.813196327180834	391	330	274	310	277	319	404
chr13.967.6	GAGGCGAAGTCCCTCACAAC	-	chr13	92059035	92059054	chr13.967	627.223380076224	0.0191424969763173	0.117466630086505	0.692228111099629	0.488794087707356	0.908822585316116	0.963459854567594	702	579	592	603	690	642	597
chr13.967.4	TTGTGAGGGACTTCGCCTCT	+	chr13	92059036	92059055	chr13.967	364.136272453246	-0.00322536245572635	0.158374458631537	-0.132545796257906	0.894552602357749	1	0.813196327180835	484	297	293	434	389	370	320
chr13.967.9	TGCTTTGACAGGTTGCCAAG	-	chr13	92059054	92059073	chr13.967	975.041435703921	0.00150937938073127	0.111303600607334	0.0550751323371087	0.956078607587485	0.981969685117228	1.24824758161565	1019	827	955	1145	994	924	982
chr13.967.10	GTACAAAAGGAGCTTTATTT	-	chr13	92059080	92059099	chr13.967	477.757352134544	-0.0278020239953552	0.12947769694474	-1.01030264629836	0.31235031369752	0.85361919931447	0.873973480188695	573	447	481	512	518	457	382
chr13.967.2	CAAGAGGGCGGTAGTACAAA	-	chr13	92059093	92059112	chr13.967	606.83330910376	0.0116116109197498	0.155051156796898	0.468725803823991	0.639265640251582	0.94145693583485	1.01473786584663	697	524	596	591	808	454	608
chr13.967.5	ATCCTGAAACTCACCACGTA	+	chr13	92059144	92059163	chr13.967	923.156099051585	0.00295404928475385	0.138580670458367	0.115031695094243	0.908419999735839	0.97174376434793	1.22783675295736	1250	778	814	922	768	997	972
chr13.967.1	TCCTGAAACTCACCACGTAT	+	chr13	92059145	92059164	chr13.967	1116.36294850162	0.0189143822070237	0.103423350903537	0.665815414270782	0.505529091138663	0.852311130735462	1.42651001742541	1388	973	1053	1034	1128	1205	1075
chr13.967.3	ACCCATACGTGGTGAGTTTC	-	chr13	92059149	92059168	chr13.967	545.843849019074	-0.0305003044513774	0.161082897315618	-1.18584580763152	0.235683197689387	0.786982569867599	0.981769745189811	595	594	630	485	522	543	440
chr13.968.1	GTCCTAGTACTGTTGAACAA	-	chr13	92192354	92192373	chr13.968	564.712969184365	-0.0225157256129072	0.126038511981878	-0.823782602854416	0.410063094386369	0.878416190763282	0.981769745189811	741	529	533	567	594	502	518
chr13.968.2	GCAACTTAAGTGCATATTCC	+	chr13	92192383	92192402	chr13.968	288.829808365698	-0.0394131683391389	0.207826018385088	-1.62103379991689	0.105010390020039	0.706274683230067	0.706007597945251	357	272	310	348	249	184	306
chr13.968.4	TACTTATCAAAACTAACAGC	+	chr13	92192447	92192466	chr13.968	675.658409517566	0.0372532615517228	0.124249965351451	1.29549064172984	0.195151027592004	0.722112405445088	1.19664990144741	755	593	569	699	799	812	547
chr13.968.8	GCCCTTCCAGACTCTCTTCA	+	chr13	92192469	92192488	chr13.968	424.66952900441	0.045220532924587	0.162472650712376	1.64818970104088	0.0993137495709141	0.683556012736266	0.76768933611677	467	316	319	500	443	542	414
chr13.968.9	ACCCTGAAGAGAGTCTGGAA	-	chr13	92192473	92192492	chr13.968	424.025824831025	-0.00842279840481606	0.155526706734764	-0.341962524385145	0.73237909512193	1	0.680203041762671	489	348	492	414	469	407	365
chr13.968.10	GACCCTGAAGAGAGTCTGGA	-	chr13	92192474	92192493	chr13.968	409.436162688767	-0.0295583136438072	0.14928963577038	-1.12065044177292	0.262436684894732	0.904654336546332	0.531781056892398	519	402	413	407	398	355	383
chr13.968.3	TTTGGATTGGTGAATCTAGC	-	chr13	92192502	92192521	chr13.968	509.915041771357	-0.00510655320806706	0.144202959045096	-0.201640881552189	0.840197482765063	1	1.01261526351379	621	448	471	557	600	560	359
chr13.968.7	GTGAGTGGGCAGAGTTTATT	-	chr13	92192520	92192539	chr13.968	523.066012922424	0.00561708850338578	0.154464117344567	0.228016791963381	0.81963318625387	1	0.873973480188695	751	409	398	583	606	471	507
chr13.968.5	ATCTTGAGGCAGGTCTTACA	-	chr13	92192555	92192574	chr13.968	329.803405285346	-0.00705956858032323	0.188798845077225	-0.314305232933899	0.753289224165516	1	0.813196327180834	444	281	310	339	431	335	211
chr13.968.6	GCCTCAAGATCACTCTGGCC	+	chr13	92192565	92192584	chr13.968	703.304556791467	-0.0323227545972903	0.135853568498223	-1.17476261693317	0.240089700016436	0.789977908809408	0.981769745189811	959	508	732	828	745	704	529
chr13.969.9	GCACGGAAAGGTGTGGCCTC	-	chr13	92299780	92299799	chr13.969	538.629393600086	-0.0170007221393829	0.149744404913661	-0.669554826576332	0.503141619113799	0.905646364722395	1.01261526351379	616	429	516	704	471	563	499
chr13.969.6	CTTTCCGTGCTGCCCCCTGT	+	chr13	92299790	92299809	chr13.969	2005.45745699083	-0.0210346993863752	0.0816780591141864	-0.724024341400759	0.469050791362497	0.831497572071647	1.50217807866452	2527	1696	1734	2405	2282	1956	1637
chr13.969.3	TTTCCGTGCTGCCCCCTGTC	+	chr13	92299791	92299810	chr13.969	1231.49010737922	0.0109028498387666	0.0991896372342076	0.386954307611269	0.698790035136149	0.922069274013631	1.26053323552725	1466	1099	1002	1405	1455	1309	991
chr13.969.4	CGACAGGGGGCAGCACGGAA	-	chr13	92299792	92299811	chr13.969	649.917377127589	-0.0084627740737322	0.113752261942179	-0.308995201778421	0.757325176773835	0.974650354077128	1.01261526353951	735	574	597	765	679	630	600
chr13.969.11	CATCACAGATGCCCGACAGG	-	chr13	92299805	92299824	chr13.969	483.362262950055	0.00515853923082403	0.158195376174427	0.211638929141336	0.832388736138837	1	0.981769745189811	576	460	441	462	445	455	543
chr13.969.7	CCTGTCGGGCATCTGTGATG	+	chr13	92299805	92299824	chr13.969	567.868454976824	-0.00227834872059392	0.176422706563749	-0.0984469160056865	0.921577421998867	1	0.804286460637113	535	505	601	658	778	406	513
chr13.969.12	ACATCACAGATGCCCGACAG	-	chr13	92299806	92299825	chr13.969	443.554315868289	0.0246954175086707	0.149551789190474	0.952261329254302	0.340964464558896	0.906896476442896	0.680203041762671	444	411	380	483	517	523	365
chr13.969.1	CCACATCACAGATGCCCGAC	-	chr13	92299808	92299827	chr13.969	406.93440015021	0.0542141010712078	0.17210145647315	1.91264663386489	0.0557933053569685	0.579869416277819	0.818396262404137	337	361	373	400	512	524	346
chr13.969.10	GGCCTGTTCCTAGGAAAAAC	+	chr13	92299844	92299863	chr13.969	354.121800414158	0.0152650802506787	0.159367023424019	0.619185031197	0.535794471772332	0.961303856616106	0.754226630160853	455	298	273	385	436	342	325
chr13.969.8	GGAGCCAAAGTCAGTAGTCA	-	chr13	92299874	92299893	chr13.969	431.737885237044	-0.0177773972507417	0.160626786114646	-0.719344731506346	0.47192854118064	0.956309531715652	0.680203041762671	529	379	416	495	359	500	364
chr13.970.1	CAATTCCTCTCTTTACCAGA	+	chr13	92839813	92839832	chr13.970	667.135774127802	-0.0457311487843192	0.117692393137278	-1.51915065615674	0.128724578434562	0.653940860889343	1.19664990144741	941	600	619	716	706	599	551
chr13.970.9	TTCCTCTCTTTACCAGAAGG	+	chr13	92839816	92839835	chr13.970	528.14701822676	-0.0217030970609637	0.164922093912748	-0.87858716448168	0.379625157767771	0.862043995013857	1.00618909619994	559	491	608	559	686	430	389
chr13.970.2	TGCCACCTTCTGGTAAAGAG	-	chr13	92839821	92839840	chr13.970	536.64940271544	0.0117285287727344	0.159291596018171	0.478839196030504	0.632053029983076	0.944552050370919	0.981769745189811	685	451	437	576	458	661	517
chr13.970.10	AGGGGTGCAGTGCCACCTTC	-	chr13	92839831	92839850	chr13.970	790.200150377822	-0.00883172828400488	0.121843050377465	-0.328213320152761	0.742750377176565	0.969300133487021	1.01261526353951	1075	691	713	794	905	836	597
chr13.970.6	CACCCCTCACTGTCATTCTG	+	chr13	92839844	92839863	chr13.970	452.25430326646	-0.0313311399278335	0.136441684867694	-1.14429150986958	0.252502763110931	0.839787894133816	0.76768933611677	549	438	465	463	440	435	389
chr13.970.4	CCCTCACTGTCATTCTGAGG	+	chr13	92839847	92839866	chr13.970	449.177688639845	-0.0996834873445176	0.134506737398538	-2.6163460920815	0.00888764217407218	0.331204907403811	0.680203041762671	581	472	451	504	440	369	350
chr13.970.8	CCTCACTGTCATTCTGAGGT	+	chr13	92839848	92839867	chr13.970	594.849956769895	0.0457002392639032	0.149551370893277	1.61904891896405	0.105436738111547	0.648567925695923	1.01261526351379	533	526	562	598	853	611	504
chr13.970.3	CACCTCAGAATGACAGTGAG	-	chr13	92839849	92839868	chr13.970	954.899381667534	0.214973171477634	0.0925040734203952	3.84351282370347	0.000121285658682432	0.0143945358203432	1.31732616203026	963	747	825	927	1195	1104	960
chr13.970.5	CCACCTCAGAATGACAGTGA	-	chr13	92839850	92839869	chr13.970	781.315255769863	-0.0360238047831706	0.137718555500034	-1.29706610764621	0.194608441790261	0.70364899791319	1.32880162424384	956	653	862	875	971	698	529
chr13.970.7	CCCACCTCAGAATGACAGTG	-	chr13	92839851	92839870	chr13.970	1130.88800508781	0.014333279556651	0.0968640326409477	0.504487882550381	0.613918575207982	0.885735181872083	1.40496776788468	1406	1043	987	1100	1185	1225	1026
chr13.971.10	TCTCTCCCCTATCCGTCCTT	+	chr13	93880367	93880386	chr13.971	820.184805355143	-0.0405230694568851	0.134983861983298	-1.42444753780079	0.154316961435781	0.666051248316265	1.32880162424384	1188	622	810	951	925	793	568
chr13.971.9	CTCTCCCCTATCCGTCCTTC	+	chr13	93880368	93880387	chr13.971	1348.56212719946	0.0218590256432038	0.0895023570889649	0.751776916157173	0.452185226177722	0.833404946255523	1.43169186835159	1580	1115	1251	1440	1488	1529	1127
chr13.971.1	GTCGCCCGAAGGACGGATAG	-	chr13	93880375	93880394	chr13.971	661.79060128363	-0.0100768942468692	0.164982336526815	-0.418917969404696	0.675276083954919	0.954637465083443	0.981769745189811	851	572	708	614	906	476	560
chr13.971.3	TGTCGCCCGAAGGACGGATA	-	chr13	93880376	93880395	chr13.971	566.360529113689	0.0195029051692734	0.145833762667016	0.755754401186589	0.449796460580491	0.906949658463684	0.897027188157665	776	436	495	545	633	676	463
chr13.971.2	CTGTCGCCCGAAGGACGGAT	-	chr13	93880377	93880396	chr13.971	698.488623648092	-0.0430156069085993	0.128170184896879	-1.47519714939943	0.140159547627976	0.694119328184507	1.01473786584663	923	596	686	812	843	579	527
chr13.971.4	GCGCTCTGTCGCCCGAAGGA	-	chr13	93880382	93880401	chr13.971	438.389671163277	-0.0104633338404454	0.164381114309587	-0.434018688560305	0.664274870011691	1	0.66300521798674	573	370	385	508	472	513	297
chr13.971.5	CCTTCGGGCGACAGAGCGCC	+	chr13	93880383	93880402	chr13.971	559.20272043393	0.0102687309109453	0.128697105341876	0.387365923477088	0.698485327510101	0.961595056164915	0.981769745189811	633	504	493	610	712	538	465
chr13.971.6	CCGGGCGCTCTGTCGCCCGA	-	chr13	93880386	93880405	chr13.971	717.281581450191	0.0184157324221021	0.130102924395283	0.68721113299761	0.491949689750564	0.880360368132707	1.16431155760186	820	672	595	748	685	728	781
chr13.971.7	GCGACAGAGCGCCCGGCGCT	+	chr13	93880390	93880409	chr13.971	832.038531914313	-0.0273364297121929	0.114252813199261	-0.961243395109836	0.336429801747989	0.795841395868334	1.32880162424384	1026	711	806	960	782	752	824
chr13.971.8	CGACAGAGCGCCCGGCGCTC	+	chr13	93880391	93880410	chr13.971	788.729785818591	-0.14665763258304	0.11593549838396	-3.12787185985282	0.00176076928110913	0.121875114141777	1.01261526353951	1088	760	787	924	838	684	520
chr13.972.4	TTGGTCTCCGACAACTTGCG	+	chr13	93880776	93880795	chr13.972	353.432189346444	-0.00112768001850783	0.155325185870315	-0.0459830861952268	0.963323730909502	1	0.815005937114997	455	292	336	364	352	385	313
chr13.972.2	CGACAACTTGCGCGGCAGTC	+	chr13	93880784	93880803	chr13.972	751.919475479247	-0.0193269805101557	0.131402615649473	-0.722059539267707	0.47025787265589	0.870110235755655	1.18566922174653	1017	736	608	800	884	745	551
chr13.972.5	GACAACTTGCGCGGCAGTCT	+	chr13	93880785	93880804	chr13.972	375.880305749072	0.0482377139146281	0.219863560275305	1.90817553724208	0.0563685322637743	0.573249716712394	0.860089344632361	392	198	347	412	330	563	404
chr13.972.6	CAGACTGCCGCGCAAGTTGT	-	chr13	93880786	93880805	chr13.972	629.259903120159	0.0093490919036994	0.148617120528181	0.372065474080935	0.709844101610713	0.957923952333526	1.01473786584663	828	466	542	714	862	586	496
chr13.972.7	AACCGAATCCGAGCTTCTCT	+	chr13	93880833	93880852	chr13.972	177.686364441513	0.0189290829424828	0.258960917144335	0.966265891668172	0.333911148838991	0.948279101731549	0.505170027665992	247	130	146	155	289	181	126
chr13.972.3	CAGAGAAGCTCGGATTCGGT	-	chr13	93880834	93880853	chr13.972	334.24915635882	0.0119469260351876	0.187451733280169	0.525914757770326	0.598947434714866	1	0.733644397031532	430	325	243	326	316	335	374
chr13.972.11	ACCGAATCCGAGCTTCTCTG	+	chr13	93880834	93880853	chr13.972	160.161399300805	-0.00454201484197397	0.266956388993031	-0.245923160141092	0.805741715087756	1	0.505170027665992	204	174	142	140	119	202	140
chr13.972.9	TCTGTGAATGAAACGTGTCG	+	chr13	93880858	93880877	chr13.972	237.380221540072	-0.00482257493271369	0.212257176466871	-0.228876920251261	0.81896457942663	1	0.505170027665992	266	211	241	258	318	168	214
chr13.972.8	CGCGCCCTCGCAGCATCTCC	-	chr13	93880936	93880955	chr13.972	643.677214181027	0.0114450900065669	0.123918932071157	0.426035949840342	0.670081650509747	0.948481989015714	1.01261526353951	768	528	576	717	794	679	505
chr13.972.10	TTGACGATCTGAGGTCACTA	-	chr13	93880985	93881004	chr13.972	386.043241692309	-0.0212368814547595	0.169924507853924	-0.872110504373582	0.383148096152909	0.913099561565408	0.733644397031532	558	317	353	429	320	397	359
chr13.973.6	GCTTTGGTTAACCTTGGCTC	+	chr13	95014663	95014682	chr13.973	260.120539620695	-0.000415274858385189	0.249635542962801	-0.0216607680716382	0.982718558967716	1	0.603591931239256	340	212	221	296	207	190	358
chr13.973.3	TTTATTCTCGGGGATAAGAC	+	chr13	95014772	95014791	chr13.973	432.294317912592	-0.00308796981543027	0.192470546470335	-0.139316617650478	0.889199958949766	1	0.833426578435963	410	403	525	403	587	371	334
chr13.973.1	TCTCGGGGATAAGACTGGTA	+	chr13	95014777	95014796	chr13.973	438.623902478205	0.038416551287132	0.161935475924435	1.44633434937158	0.148083445842711	0.737188047711818	0.833426578435963	541	315	353	468	493	409	519
chr13.973.4	CTCGGGGATAAGACTGGTAA	+	chr13	95014778	95014797	chr13.973	442.520765159824	-0.0530474699711201	0.202273573320366	-1.97666703428113	0.0480792794374385	0.585781229309486	0.680203041762671	562	401	469	581	516	223	383
chr13.973.2	TCGGGGATAAGACTGGTAAG	+	chr13	95014779	95014798	chr13.973	624.052123187572	0.00461823324556284	0.138865333282631	0.179822509485135	0.857291911653427	1	0.764382105788523	724	631	522	633	645	739	500
chr13.973.5	CGGGGATAAGACTGGTAAGG	+	chr13	95014780	95014799	chr13.973	425.890930294453	0.00732505818287152	0.155326681587578	0.297592302146378	0.766014350528397	1	0.76768933611677	477	434	337	454	431	485	376
chr13.973.7	GACTGGACAACACTGCCATC	+	chr13	95014818	95014837	chr13.973	726.205098051953	-0.0276751962951677	0.119880009079489	-0.984047202926728	0.325092304523958	0.835774675544769	1.01261526353951	989	683	593	813	748	660	656
chr13.973.8	CCATCTGGTGGTTATAATGA	+	chr13	95014833	95014852	chr13.973	546.953400411076	0.0134383593130608	0.127654540583259	0.503266854480482	0.614776666815856	0.943344652539278	0.963459854567594	662	458	535	528	665	531	485
chr13.973.10	CCTTCATTATAACCACCAGA	-	chr13	95014836	95014855	chr13.973	493.03225737233	-0.00402993784863044	0.166655452498879	-0.169369661136293	0.865505885631998	1	0.918177226368889	559	394	523	543	491	390	558
chr13.973.9	TATAAATTGCATCTAGGCTC	-	chr13	95014986	95015005	chr13.973	440.600775757054	0.0100681009453959	0.166456559243253	0.420244008784803	0.67430720823029	1	0.833426578435963	456	430	413	438	432	396	507
chr13.974.6	AAGTTAGTTTCAACACACTC	-	chr13	95085457	95085476	chr13.974	574.321292569575	0.0756326105966267	0.129171637513177	2.23356351167878	0.0255118070248024	0.428760095227982	0.981769745189811	579	500	430	623	732	604	579
chr13.974.7	GTTGAAACTAACTTGTCACT	+	chr13	95085463	95085482	chr13.974	697.117467483268	-0.0205856572347797	0.124173952142197	-0.75344595217158	0.451181978079552	0.910568795197841	0.879416008220563	870	585	620	859	791	580	636
chr13.974.10	GAAAGGAACAAGTTCTAGTC	+	chr13	95085649	95085668	chr13.974	421.241733219243	-0.0161541480364376	0.142123704458911	-0.624674509311407	0.532184706503565	0.997574415359281	0.66300521798674	536	367	376	489	472	363	380
chr13.974.4	GAAGGAGCTGCCGCACCTAG	+	chr13	95085694	95085713	chr13.974	1141.87935214652	0.0112832602597193	0.0973568703347694	0.399324862738141	0.689653849680442	0.901410293945477	1.42651001742541	1262	1044	982	1297	1224	1081	1142
chr13.974.5	AACAAATCCTCCTCTAGGTG	-	chr13	95085707	95085726	chr13.974	301.717219743045	0.00184708683067093	0.188154712894617	0.0824146686704338	0.934316971818678	1	0.6717713148625	365	233	311	315	262	363	275
chr13.974.3	GCTTATCTATACACAGTCCC	-	chr13	95085734	95085753	chr13.974	668.705480195494	0.01450625958789	0.128977081315282	0.544044980538801	0.586410520206387	0.903657640308827	1.19664990144741	832	551	635	652	681	800	570
chr13.974.12	ACCTGCTGACAAGTACAGCA	+	chr13	95085799	95085818	chr13.974	595.66967851117	0.012617200341335	0.132289415579793	0.478680734955053	0.632165773116618	0.944584725257798	0.981769745189811	711	485	592	591	771	542	522
chr13.974.9	CCCTTGCTGTACTTGTCAGC	-	chr13	95085803	95085822	chr13.974	865.217289092032	-0.0519785129273714	0.118906155305988	-1.68712041532083	0.0915802002313686	0.581781047589157	1.32880162424384	1005	789	917	1002	727	861	773
chr13.974.11	CTAGATGGCTGCCTTAGAGC	-	chr13	95085886	95085905	chr13.974	813.746724213138	0.0106263219832165	0.111607633506238	0.385301952464374	0.700013715141172	0.925888931233706	1.23170633397031	940	781	661	884	896	885	694
chr13.974.8	GAACTCACCTTGCAACTAGA	-	chr13	95085901	95085920	chr13.974	1278.24046868684	0.0305340912883995	0.093624589091532	1.02794800462197	0.303974286689419	0.766946671879135	1.42651001742541	1411	1203	1147	1262	1340	1314	1287
chr13.975.4	GGTTGATGGTCTACCCCGAG	-	chr13	95087963	95087982	chr13.975	504.516697095183	0.0153485359850256	0.146391341341313	0.601234062594493	0.547684100080404	0.92314920430639	0.981769745189811	524	468	429	571	658	521	395
chr13.975.1	TCGGGGTAGACCATCAACCA	+	chr13	95087964	95087983	chr13.975	450.044133841389	-0.0226937767317424	0.158542473006411	-0.900985407107461	0.367596078655127	0.890738741687759	0.815005937114996	458	397	438	610	428	468	370
chr13.975.2	TAGACCATCAACCATGGTAG	+	chr13	95087970	95087989	chr13.975	287.090530617376	-0.0486300862395632	0.181703364519331	-1.80306308334364	0.0713783080490432	0.643613016357282	0.706007597945251	356	296	334	281	249	256	239
chr13.975.5	TAAGCCTAATTCCACTCCCC	+	chr13	95088067	95088086	chr13.975	981.927165168418	0.013850064352755	0.114004894942413	0.502259417629175	0.615485051895418	0.896435085839557	1.31732616203026	1277	936	787	937	1018	1026	943
chr13.975.6	GATCTTGATTACCAGGGGAG	-	chr13	95088081	95088100	chr13.975	344.459103237592	-0.0233276219446978	0.174152129977342	-0.961820583206456	0.336139736767863	0.876428837365644	0.815005937114997	405	284	368	413	288	322	340
chr13.975.11	TGGTAATCAAGATCAGTCAC	+	chr13	95088087	95088106	chr13.975	268.446422684782	0.000866607676389876	0.198953615236842	0.0398093898476509	0.968245090151162	1	0.539701841035962	366	186	256	296	334	284	195
chr13.975.7	GGTAATCAAGATCAGTCACT	+	chr13	95088088	95088107	chr13.975	409.057239823503	-0.00341270437595786	0.190702836226121	-0.153211727933815	0.878231309313226	1	0.815005937114997	469	392	397	411	378	554	278
chr13.975.10	CTTCACTTTGTATGTTATTG	-	chr13	95088134	95088153	chr13.975	419.748544919804	-0.0274254538349027	0.165258233967489	-1.08994469413435	0.275737507117018	0.912027553246583	0.531781056892398	594	363	406	449	508	396	276
chr13.975.9	TACAAAGTGAAGGAGTAATC	+	chr13	95088142	95088161	chr13.975	574.750533175664	0.0468852705537351	0.129468400566883	1.58635763953962	0.11265820390786	0.664412953620721	0.981769745189811	577	484	541	580	687	680	496
chr13.975.3	GTAATCAGGGTGCATAACTC	+	chr13	95088156	95088175	chr13.975	683.429958606021	-0.0556105921807588	0.1167556720465	-1.77105931662548	0.0765508383794314	0.619334648555047	0.879416008220563	839	592	651	880	727	606	548
chr13.976.8	CTCTTCATGGGCTGCAGGCC	+	chr13	95117055	95117074	chr13.976	180.680626347232	-0.00696549958191764	0.268208564553577	-0.376850298944952	0.706284858560241	1	0.602519809955349	212	135	197	214	115	184	207
chr13.976.7	CCAGGCCACTGACCTGTGTA	+	chr13	95117073	95117092	chr13.976	1072.3498181051	0.00309802601981047	0.1111197689157	0.112948909020252	0.910071060602104	0.948571827543304	1.37430140652817	1259	988	948	1148	1015	1266	926
chr13.976.6	AAAGACCATACACAGGTCAG	-	chr13	95117081	95117100	chr13.976	558.583289804956	0.0162287459534264	0.120938043338581	0.595079505197883	0.551790327532826	0.924361217848124	0.981769745189811	621	482	530	586	667	575	480
chr13.976.2	ACATACTAAAGACCATACAC	-	chr13	95117088	95117107	chr13.976	370.884670779619	0.0408823857790723	0.181997548114548	1.58569768623244	0.112807904296412	0.694815781079631	0.813196327180835	458	258	343	328	489	316	428
chr13.976.3	ATGGCTGAGTCACAGGATGC	-	chr13	95117162	95117181	chr13.976	362.124534227236	-0.0285898975199479	0.177019443716616	-1.16384783711189	0.244485681969085	0.824924776475083	0.815005937114997	575	341	283	385	351	348	295
chr13.976.5	TCCTGTGACTCAGCCATACC	+	chr13	95117165	95117184	chr13.976	1087.55660356919	0.0323624984203174	0.12484767010234	1.14646566919949	0.25160252436093	0.738426926349189	1.40496776788468	1131	911	1101	1062	1063	1075	1252
chr13.976.4	ATAATTCTCTGGAAACAGCC	-	chr13	95117186	95117205	chr13.976	184.170067280515	0.0174425622770771	0.251742533802758	0.882411194967761	0.377554483939639	0.974475086521479	0.505170027665992	249	156	127	175	200	151	240
chr13.976.1	AGTGGGTGGGTCCTTGATGG	-	chr13	95117229	95117248	chr13.976	1312.04623304683	-0.0706537094171488	0.103078702387836	-2.07506770542025	0.0379802602818804	0.428565312704919	1.46314577087856	1601	1278	1332	1444	1527	1185	913
chr13.976.9	ACAGACCTGAGGTGTAGAGG	-	chr13	95117273	95117292	chr13.976	967.800083672575	0.0174309370736892	0.0993124604304415	0.611750598464261	0.540702779290236	0.884654158700332	1.24824758161565	1074	885	820	1084	1139	1002	829
chr13.976.10	AGCCATCATCTCTGCCTCTT	+	chr13	95117310	95117329	chr13.976	386.807416178777	-0.0056388584202657	0.157986376431098	-0.231126119777008	0.817216823766906	1	0.754226630160853	408	364	382	426	460	400	287
chr13.977.4	CGTTCTTTAGTCTGATGCGT	+	chr13	95201276	95201295	chr13.977	618.071827017591	0.0567419278895748	0.11883887292122	1.80456476365906	0.0711428161546358	0.584506928064474	1.01473786584663	672	479	566	637	693	727	582
chr13.977.7	TTCCGCTCACCGGCAACGCC	+	chr13	95201414	95201433	chr13.977	518.364770490053	0.0365975355364796	0.134526311852818	1.30528830737713	0.191794694029659	0.772061028347424	0.873973480188695	547	431	410	615	614	534	508
chr13.977.3	CCGGAAGACGCGAACGACCC	-	chr13	95201625	95201644	chr13.977	590.627911879939	0.0480604673110752	0.126969921059738	1.6100389444251	0.107389354623564	0.651350963341058	1.01473786584663	676	458	570	551	640	677	584
chr13.977.10	GCCGGAAGACGCGAACGACC	-	chr13	95201626	95201645	chr13.977	461.845994040013	-0.0127025063965887	0.220853239707915	-0.607720590323521	0.543372804383752	0.93955038766922	0.873973480188695	714	315	479	476	491	271	531
chr13.977.1	GTTCGCGTCTTCCGGCGCCG	+	chr13	95201630	95201649	chr13.977	709.164228164626	0.00467669617988076	0.134073695521977	0.179810935187083	0.857300998505806	1	0.981769745189811	821	696	641	692	905	582	659
chr13.977.2	TTCGCGTCTTCCGGCGCCGA	+	chr13	95201631	95201650	chr13.977	212.534186031138	0.00630398247463428	0.225405837952562	0.308765115259691	0.757500207331826	1	0.505170027665992	264	138	250	197	226	239	187
chr13.977.9	CGCTCAGTGATAGTTTACTC	-	chr13	95201996	95202015	chr13.977	643.659362222437	-0.0468190234244896	0.126017751228496	-1.57375302604315	0.115544557649489	0.668268174720195	0.981769745189811	796	667	566	739	726	575	483
chr13.977.8	CTGAGCGCTTTGCGTCCAAC	+	chr13	95202009	95202028	chr13.977	981.896806618381	0.00147695204148228	0.110212432432852	0.0537768183557727	0.957112979059891	0.982354569519311	1.24824758161565	1098	914	960	992	1151	836	950
chr13.977.5	CCCGCTGCTTCGGATCTCGC	-	chr13	95202265	95202284	chr13.977	515.970097307276	0.0255100329006091	0.155326196035357	0.99559388560777	0.319447506813213	0.856993843111719	0.873973480188695	625	400	481	504	734	434	481
chr13.977.6	CCGTGTAGGCCCAATACGAT	+	chr13	95202404	95202423	chr13.977	424.329028728428	0.0178583420222655	0.148460939982194	0.699576423118628	0.48419187075334	1	0.531781056892398	492	389	326	469	437	446	429
chr13.978.9	TTCTAAGAAGTCAGTGTGAA	-	chr13	95210958	95210977	chr13.978	356.154485025826	-0.0140908973683003	0.184215991019833	-0.612239708477503	0.540379173186395	0.970539188928866	0.733644397031532	358	302	449	369	338	344	328
chr13.978.4	TACTTGGAAGTGGAAGATTG	-	chr13	95210998	95211017	chr13.978	592.397349666325	-0.0550520117557683	0.145332062669628	-1.84707668568867	0.0647360269240598	0.57412062876608	0.981769745189811	834	551	549	683	605	619	373
chr13.978.1	TTACTTGGAAGTGGAAGATT	-	chr13	95210999	95211018	chr13.978	866.77381870322	0.0977109062462558	0.108849124810774	2.57003870738211	0.0101687152413053	0.273910246667954	1.22783675295736	828	675	758	962	1040	960	875
chr13.978.3	GTTACTTGGAAGTGGAAGAT	-	chr13	95211000	95211019	chr13.978	333.927427652694	-0.0277372748673498	0.151895524757881	-1.06520150854727	0.286784751115436	0.863310427133095	0.754226630160853	385	318	325	391	345	312	277
chr13.978.10	GTCCTCTCCCGCAACCAATC	+	chr13	95211098	95211117	chr13.978	825.319928754815	-0.00533342161073358	0.167748592581833	-0.22462323933792	0.822272384462336	0.938739810173717	1.32880162424384	1098	835	688	778	1223	671	580
chr13.978.7	TGCAAACTTCTGACTGGTTG	-	chr13	95211200	95211219	chr13.978	329.709505255703	0.0012654037941051	0.197189434713715	0.0578530674899037	0.953865667184063	1	0.813196327180834	351	341	276	359	275	423	284
chr13.978.12	ACCAGTCAGAAGTTTGCATA	+	chr13	95211202	95211221	chr13.978	236.791379600406	0.0239650062305354	0.214973648276945	1.08703485214766	0.2770214073461	0.920433323192567	0.505170027665992	209	229	210	236	353	240	190
chr13.978.11	ACCCTATGCAAACTTCTGAC	-	chr13	95211206	95211225	chr13.978	808.598331987875	-0.0108610844593434	0.155750982620095	-0.439778944713805	0.660097218766469	0.918160331174801	1.22086301905874	827	822	834	829	725	1024	598
chr13.978.6	ACTTTGCCTCATCCTCTGAT	+	chr13	95211237	95211256	chr13.978	641.367968658505	-0.0276934060504761	0.124235532405987	-0.994399980486205	0.320028177636161	0.833109513473621	1.01473786584663	837	557	569	759	589	649	575
chr13.978.8	AAGGGACCAATCAGAGGATG	-	chr13	95211246	95211265	chr13.978	443.835530183922	0.0202921203286099	0.138478715918646	0.770015812616595	0.441290512864113	0.945654532795652	0.680203041762671	512	364	376	503	503	425	450
chr13.979.1	GGGTAACTTGCACGCACTCA	+	chr13	95248016	95248035	chr13.979	617.884261272618	-0.0463798910734986	0.140190696483637	-1.60708358026957	0.108036034708866	0.697906426935586	0.764382105788523	818	579	607	679	485	597	581
chr13.979.2	CACGCACTCAAGGAGTGACA	+	chr13	95248026	95248045	chr13.979	1050.01146048781	0.0738868721091412	0.098489252074926	2.13363288515863	0.0328728438755197	0.406766900575909	1.46314577087856	1268	760	926	1079	1280	1123	1002
chr13.979.3	AGTGACATGGTGAGCACCTC	+	chr13	95248039	95248058	chr13.979	912.975355873706	-0.00145546359845132	0.0992897549877275	-0.0520535682466846	0.95848600994509	0.964982150801701	1.32880162424384	1095	842	862	913	973	964	784
chr13.980.6	GGCGTGTTGGGAGGAACCGT	-	chr13	95248363	95248382	chr13.980	841.722384343809	-0.0874414049928349	0.11631706849402	-2.41406197650321	0.0157757786750663	0.318859588449908	1.32880162424384	1169	831	701	1029	787	731	714
chr13.980.10	CGGCGTGTTGGGAGGAACCG	-	chr13	95248364	95248383	chr13.980	653.683378537656	-1.10409159269774	0.115001077087567	-9.73891010520166	2.05749154192457e-22	1.76077190858928e-19	1.19664990144741	1009	779	814	848	425	383	359
chr13.980.1	GCCTAGTACCGTAAAGAGTA	+	chr13	95248407	95248426	chr13.980	828.350155230596	-0.0205227630605804	0.140194806889833	-0.781747001124701	0.434363273553532	0.852850986447557	1.22086301905874	996	689	805	999	797	639	904
chr13.980.5	AGGCGCGTCGCAAAAGGTCG	-	chr13	95248457	95248476	chr13.980	518.508773274312	0.0977169957665052	0.143364465889481	2.60126838049539	0.0092879760633035	0.305327181537594	0.873973480188695	614	437	382	447	731	583	479
chr13.980.2	TTTGCGACGCGCCTCGCTCG	+	chr13	95248463	95248482	chr13.980	913.96461913988	-0.0427987461462847	0.102948134587108	-1.40031928028934	0.161417729777366	0.673511122510557	1.32880162424384	1101	819	857	1106	873	939	758
chr13.980.3	TTGCGACGCGCCTCGCTCGC	+	chr13	95248464	95248483	chr13.980	869.660492116427	-0.00243301245961955	0.120864758708297	-0.0906201958428382	0.92779438399614	0.971747766019094	1.25399806698176	1022	746	824	958	815	808	934
chr13.980.8	GTTAACGTGTCCCGCGAGCG	-	chr13	95248477	95248496	chr13.980	1513.12669740162	0.0202381455519865	0.0886148549313166	0.698544036808203	0.484837028096477	0.845211729104761	1.42651001742541	1859	1269	1343	1593	1541	1506	1552
chr13.980.9	GCGACCCCAATTGCACCTGG	-	chr13	95248621	95248640	chr13.980	666.15716583362	-0.00742202107904051	0.121707059717969	-0.276130965684192	0.782447477736113	0.952744768497812	1.14990355349946	772	576	644	743	618	708	624
chr13.980.4	CGGGCGACCCCAATTGCACC	-	chr13	95248624	95248643	chr13.980	1134.73341893314	-0.000613107826310467	0.0931190897820308	-0.0217898977938299	0.982615552667955	0.954973099814746	1.42651001742541	1334	984	1054	1249	1120	1144	1102
chr13.980.7	TGCAATTGGGGTCGCCCGGA	+	chr13	95248626	95248645	chr13.980	720.006775967603	0.00259134486366918	0.134357075097447	0.0998044275100888	0.920499592959423	0.992312757793366	1.16431155760186	905	588	721	708	711	646	783
chr13.981.8	TTAAATCGGACACGTCCTGT	+	chr13	95253664	95253683	chr13.981	1306.79964621698	0.0114147587928117	0.0976385908202	0.404037857168841	0.686184880859781	0.897115149294561	1.46314577087856	1547	1008	1188	1542	1397	1243	1307
chr13.981.9	TTGGCGCCTGTATAACCTAC	-	chr13	95253682	95253701	chr13.981	773.297207025138	0.0535026708769811	0.110118359367037	1.7002100156331	0.0890914290153911	0.593755371970563	1.20052536073229	871	723	621	748	933	816	735
chr13.981.7	GCGCGCTGGCACGAGTCCGC	-	chr13	95253825	95253844	chr13.981	894.520041372342	0.0180953483587289	0.106038983897142	0.640954673587263	0.521552132333737	0.881315571207961	1.22783675295736	982	869	780	916	1060	931	762
chr13.981.4	GGCGGGAACTAGTCAAAAGC	+	chr13	95253944	95253963	chr13.981	518.225292206328	-0.0105357879876288	0.142312678282932	-0.411591977318517	0.680638512902941	0.95079524059079	1.01261526351379	654	424	480	600	613	415	486
chr13.981.10	GCGGGAACTAGTCAAAAGCC	+	chr13	95253945	95253964	chr13.981	340.863317512397	-0.00688478670498045	0.20783940301482	-0.322320595338108	0.747209832190877	1	0.818396262404137	335	386	368	295	436	333	234
chr13.981.5	CGGGAACTAGTCAAAAGCCG	+	chr13	95253946	95253965	chr13.981	595.196356209321	0.0107475430744546	0.150702281198588	0.429325406740361	0.667686429819535	0.947589397784862	1.01473786584663	785	489	466	660	656	497	658
chr13.981.6	ACTCGAAGTGGCCGATGCGC	-	chr13	95254301	95254320	chr13.981	783.323096699501	-0.012458217758269	0.120836151647906	-0.459702297554277	0.645729920164329	0.902300176947506	1.32880162424384	933	632	739	949	723	837	715
chr13.981.3	TTCGAGTTCCATGGTAGGTC	+	chr13	95254314	95254333	chr13.981	381.506278403086	-0.00231946282504929	0.165584512289253	-0.0972728995187778	0.922509676971777	1	0.860089344632361	416	385	326	424	358	446	324
chr13.981.1	ACACGATCACTAGTGGCGAG	-	chr13	95254546	95254565	chr13.981	396.036870769297	0.00662129043984231	0.144213764411106	0.261149581015824	0.793977157740471	1	0.733644397031532	449	372	358	408	433	372	391
chr13.981.2	GTGCGGAACACGATCACTAG	-	chr13	95254553	95254572	chr13.981	827.874957252642	0.0303705618136538	0.122947397159958	1.07832816676958	0.280887331379311	0.765530184148981	1.32880162424384	899	772	682	871	791	949	841
chr13.982.5	TTCCCCTGCAGTGTAGGTGA	+	chr13	95272718	95272737	chr13.982	781.05603197956	-0.0113508237329507	0.144305695055136	-0.445277487500822	0.65611923486872	0.918216511231112	1.21298521814395	964	777	722	765	1064	627	610
chr13.982.3	GGCCATCACCTACACTGCAG	-	chr13	95272723	95272742	chr13.982	1442.39907380744	-0.0567215844427487	0.122775856417065	-1.81591118251946	0.06938399765434	0.523683958245075	1.43169186835159	1665	1282	1470	1829	1262	1122	1497
chr13.982.6	GTGGCCATCACCTACACTGC	-	chr13	95272725	95272744	chr13.982	1445.44994813486	-0.017029443695746	0.108087359652531	-0.606777203255468	0.543998778908868	0.859624362189579	1.46314577087856	1621	1282	1355	1735	1752	1479	1018
chr13.982.8	CAGTGTAGGTGATGGCCACC	+	chr13	95272726	95272745	chr13.982	1064.21683765246	-0.0349079375019259	0.106442126765906	-1.18082084577555	0.237673901103094	0.732567044473369	1.37430140652817	1369	953	1002	1182	1286	974	789
chr13.982.11	TGTAGGTGATGGCCACCTGG	+	chr13	95272729	95272748	chr13.982	1239.7794379324	0.0549682392330868	0.111500996685951	1.74031485678143	0.0818037467236764	0.571599782119442	1.26053323552725	1365	1002	1021	1376	1202	1364	1380
chr13.982.2	TAGTGTGATGTGCCACCAGG	-	chr13	95272744	95272763	chr13.982	416.697786800203	-0.00115158184820922	0.1538753260119	-0.0467700710376601	0.96269648277172	1	0.76768933611677	489	379	357	476	485	339	415
chr13.982.1	CATTAGTGTGATGTGCCACC	-	chr13	95272747	95272766	chr13.982	878.890815544091	-0.0155515367316609	0.107968500219059	-0.55557736424604	0.578499809151839	0.897732837366269	1.22783675295736	1136	809	817	882	895	945	723
chr13.982.9	AAGCCAATGTTTGGATGTTA	+	chr13	95272805	95272824	chr13.982	528.586451988901	-0.0137030892590361	0.127874336475469	-0.51323288726176	0.607788423564597	0.94167969194404	0.963459854567595	709	457	495	542	571	489	477
chr13.982.10	AGCCAATGTTTGGATGTTAT	+	chr13	95272806	95272825	chr13.982	414.672587031649	-0.00788511104254804	0.177828621074694	-0.340488739562243	0.733488501305917	1	0.76768933611677	462	316	453	486	420	503	291
chr13.982.7	CTCCCATAACATCCAAACAT	-	chr13	95272811	95272830	chr13.982	244.236256923084	0.120745494054124	0.190886643852938	2.88258908559523	0.00394421589077446	0.24625820580896	0.603591931239256	214	172	176	268	308	302	278
chr13.983.2	AAAGGCCTGCAGAATCCCTC	+	chr13	95308127	95308146	chr13.983	463.151316630679	-0.0146176835009695	0.141319769168248	-0.565775761366014	0.571546225675272	1	0.497439697403432	579	427	425	501	571	413	366
chr13.983.3	AAGGCCTGCAGAATCCCTCT	+	chr13	95308128	95308147	chr13.983	263.699246957354	0.00778394172008338	0.212474218595466	0.368306802311253	0.712644480969165	1	0.546464170203529	336	284	188	239	359	244	217
chr13.983.1	GTTACCCAGAGGGATTCTGC	-	chr13	95308135	95308154	chr13.983	663.897613118707	0.0720389094231723	0.135128246510195	2.1811988853881	0.029168709240896	0.443789170580632	1.01473786584663	782	584	578	510	772	753	685
chr13.983.6	AGCATAGACAGTCAAGATGT	+	chr13	95308187	95308206	chr13.983	931.433267369561	-0.0102322794268923	0.112489377288596	-0.371866366240248	0.709992348034391	0.928634185081633	1.22783675295736	1188	846	891	912	904	1041	785
chr13.983.9	AGTCAAGATGTTGGAGAAAC	+	chr13	95308196	95308215	chr13.983	444.983874114829	-0.0162034617612077	0.145234804698521	-0.631672266884986	0.527601053586055	0.994384325614789	0.66300521798674	497	429	423	501	404	471	398
chr13.983.5	GTAAGTGAGAAGCATCTTAC	+	chr13	95308227	95308246	chr13.983	721.899996831708	0.113737672503321	0.133074094416171	2.78363996428272	0.00537526648469511	0.209614329678371	1.14990355349946	706	574	662	650	737	912	804
chr13.983.7	CTTACAGGAGAGTATGATAT	+	chr13	95308242	95308261	chr13.983	445.753218254186	0.0393606469960005	0.142647177844781	1.41391967028703	0.157385489748948	0.785000803900717	0.66300521798674	441	377	446	425	526	479	432
chr13.983.4	TATTGGAGTGACCACTATAT	+	chr13	95308259	95308278	chr13.983	853.041218939272	0.0309063838884889	0.151279321990155	1.17165606581101	0.241335168643379	0.750283636086427	1.25399806698176	1015	788	670	814	945	690	1061
chr13.983.8	TTTCTTCAGGTCCTATATAG	-	chr13	95308273	95308292	chr13.983	342.22205245259	0.00726336392974626	0.210703118251676	0.342381200498963	0.732064034373579	1	0.733644397031532	457	332	217	368	314	311	410
chr13.983.10	ATAGGACCTGAAGAAACAGA	+	chr13	95308277	95308296	chr13.983	342.210574484542	0.0112205084521899	0.160442892319094	0.459915390350257	0.645576952846121	0.992929286449727	0.815005937114997	350	332	301	369	420	328	307
chr13.984.8	CTGTAAGCATACTAATGGAC	-	chr13	95309221	95309240	chr13.984	531.364143743171	-0.00420830511834574	0.137197485500121	-0.163176909198843	0.870379146309918	1	0.981769745189811	600	425	531	623	653	504	427
chr13.984.6	CCATTAGTATGCTTACAGAA	+	chr13	95309223	95309242	chr13.984	599.486219002123	-0.0165738938349621	0.121717018065853	-0.608425528720678	0.542905284149076	0.916666394087531	1.01473786584663	726	493	600	678	594	573	563
chr13.984.7	CCTTTCTGTAAGCATACTAA	-	chr13	95309226	95309245	chr13.984	663.122186955549	-0.00338913769382074	0.133460351490984	-0.130186635909949	0.896418767593083	1	0.981769745189811	840	663	621	576	759	619	591
chr13.984.1	ACAGAAAGGTATGAGTCACC	+	chr13	95309237	95309256	chr13.984	636.802179758592	-0.00424614760630822	0.142206221322335	-0.166855353022408	0.867483863701154	1	0.981769745189811	615	542	667	767	685	702	502
chr13.984.2	CAGAAAGGTATGAGTCACCA	+	chr13	95309238	95309257	chr13.984	660.678770402049	0.00292820545939777	0.134524525189253	0.11281409003705	0.910177947424884	1	1.01473786584663	759	542	644	731	584	731	651
chr13.984.10	CAGTAGCTTGTGCTCACCGC	+	chr13	95309306	95309325	chr13.984	1336.82607785762	-0.00724300973773777	0.0887247072425558	-0.255874843216976	0.798047480324887	0.929355582877702	1.37430140652817	1602	1289	1223	1346	1556	1263	1149
chr13.984.4	AGCTTGTGCTCACCGCAGGG	+	chr13	95309310	95309329	chr13.984	708.189520107675	-0.00343904158256156	0.119009147420834	-0.127496665872007	0.898547311896813	1	1.01261526353951	812	672	655	744	809	605	685
chr13.984.9	TGTGCTCACCGCAGGGAGGC	+	chr13	95309314	95309333	chr13.984	505.292274286344	0.0328117683628942	0.173817478342983	1.30184931345075	0.192967902332936	0.773061637807105	0.873973480188695	608	376	383	571	505	720	420
chr13.984.5	CGCAGGGAGGCTGGACTGGA	+	chr13	95309323	95309342	chr13.984	944.530229292929	-0.0145228037905938	0.14204885282944	-0.563284502943702	0.573241169009961	0.896314599562902	1.22783675295736	1245	879	761	1076	1189	980	603
chr13.984.3	GAGAATGAGATTATTTGTCA	-	chr13	95309370	95309389	chr13.984	388.081137262187	-0.01902721048769	0.191260683458953	-0.830700515653078	0.406142834988063	0.898047245026635	0.860089344632361	404	370	394	474	444	434	223
chr13.985.9	GAAGATACAGCGGGAGATTA	-	chr13	95314613	95314632	chr13.985	449.289522668147	-0.0838135507494091	0.146185442438744	-2.40998770408583	0.0159530581650039	0.460255888185947	0.497439697403432	552	385	468	617	435	359	364
chr13.985.11	TGAAGATACAGCGGGAGATT	-	chr13	95314614	95314633	chr13.985	449.401142073331	0.021342854212113	0.151914505363	0.836208229493537	0.4030377695448	0.936373197603886	0.66300521798674	460	375	474	435	456	487	457
chr13.985.4	AAGACGGCTTCGCAGAAAAC	-	chr13	95314653	95314672	chr13.985	173.245047296693	0.0119252220499091	0.237083577917346	0.594328520844542	0.55229240630182	1	0.60895284174792	178	146	187	158	249	156	147
chr13.985.1	GCGAAGCCGTCTTGTAGATA	+	chr13	95314660	95314679	chr13.985	179.07343320872	0.0204899092646942	0.279083151013895	1.08050296041018	0.279918269216275	0.922002403353478	0.505170027665992	212	123	156	177	289	108	206
chr13.985.2	CGAAGCCGTCTTGTAGATAA	+	chr13	95314661	95314680	chr13.985	206.277664468699	-0.00969964403125631	0.211605817840943	-0.456480425826432	0.648044543412187	1	0.505170027665992	272	180	210	203	236	222	140
chr13.985.3	GAAGCCGTCTTGTAGATAAG	+	chr13	95314662	95314681	chr13.985	248.037843564522	-0.0263687917581518	0.219509640723425	-1.19471143529258	0.232199793074815	0.883575423689868	0.539701841035962	314	312	219	229	199	236	223
chr13.985.12	AGGCAATGGGCAGAATTTAA	+	chr13	95314745	95314764	chr13.985	529.470634673694	-0.00217927395300511	0.144364365582905	-0.0862134547041884	0.931296735224565	1	1.00618909619994	597	557	461	531	635	455	486
chr13.985.7	ACACACACTGTTTACTTATC	-	chr13	95314794	95314813	chr13.985	1136.20308479528	-0.0207351925843264	0.110501933052498	-0.736274678086355	0.461563553177932	0.83947909541724	1.40496776788468	1520	1001	976	1272	1339	921	1032
chr13.985.8	TTACAGCTCTCAGCTTAGGC	+	chr13	95314847	95314866	chr13.985	385.363490093849	0.00999034172112302	0.197622396749908	0.453328247130201	0.650312395586126	0.977916099741762	0.860089344632361	411	412	368	311	445	301	437
chr13.985.10	GCTTAGGCTGGCGTGCTGCG	+	chr13	95314859	95314878	chr13.985	1445.48068983964	-0.0346437874676506	0.107983550153122	-1.1761775177241	0.239523946536896	0.726761127799244	1.43169186835159	1794	1268	1508	1525	1228	1572	1271
chr13.986.4	AGTGGGATTTCCTCACTAGG	+	chr13	95327297	95327316	chr13.986	471.967714042816	-0.0144647809518336	0.152834713800151	-0.577466270680933	0.563624517482131	0.927511455081808	0.981769745189811	457	472	453	569	548	443	376
chr13.986.5	GGTGGCGCTCCTGTGCCTAG	+	chr13	95327315	95327334	chr13.986	601.246341107042	0.0220331765642882	0.149296620023367	0.855764485225806	0.392128063237444	0.874300753587281	0.963459854567594	749	488	549	574	529	691	644
chr13.986.1	AGAGTTGCCCCGCTATCTGC	+	chr13	95327346	95327365	chr13.986	1156.71903087635	0.0627792461000611	0.0841659854509064	1.87290919990093	0.0610809245663624	0.504199918883132	1.42651001742541	1275	981	1023	1202	1402	1210	1067
chr13.986.3	CAATTAGCACGCTGCTACTG	+	chr13	95327381	95327400	chr13.986	1229.56769643208	0.0140729328591255	0.115759972874939	0.512066555800332	0.608604430077007	0.905822248802672	1.22343066536868	1487	1190	1047	1181	1599	1037	1140
chr13.986.2	CACAGTAGCAGCGTGCTAAT	-	chr13	95327383	95327402	chr13.986	668.221850114718	-0.0609829863919059	0.139490380785206	-1.96599770258913	0.0492988759933638	0.498068622644851	1.19664990144741	976	620	663	692	647	495	630
chr13.986.9	GGTTGTTCCAGTCATATTTC	+	chr13	95327461	95327480	chr13.986	124.057672777844	-0.0218996857459813	0.257996656114795	-1.0998736047565	0.271387196679113	0.888808380194459	0.60895284174792	146	139	107	152	131	98	101
chr13.986.10	GCACAGACCAGAAATATGAC	-	chr13	95327471	95327490	chr13.986	436.55033681739	0.00319198576055032	0.162460628406526	0.132666152758483	0.894457412380883	1	0.76768933611677	455	347	469	485	419	414	468
chr13.986.6	GTGCTATATATGCCCTTCCA	+	chr13	95327487	95327506	chr13.986	508.494585752954	-0.0035184660692979	0.1574452493752	-0.1441998761942	0.885342638706664	1	0.873973480188695	570	397	531	584	441	594	459
chr13.986.7	GCTATATATGCCCTTCCAAG	+	chr13	95327489	95327508	chr13.986	444.143817427908	0.00666887100721648	0.147511977942613	0.26537604827815	0.790719785590316	1	0.66300521798674	493	336	446	514	543	412	397
chr13.986.8	ATATATGCCCTTCCAAGGGG	+	chr13	95327492	95327511	chr13.986	620.205149838386	0.211991096259183	0.12417000237516	3.54438325825364	0.000393532737927396	0.0546915720081486	0.764382105788523	690	457	483	569	811	642	721
chr13.987.5	CCTCGAGGCGGACGAGTTGC	+	chr13	95359690	95359709	chr13.987	674.505387326519	0.0372251462504498	0.157739089472881	1.39602516365899	0.162706917645041	0.719782806694554	1.01261526353951	703	610	567	670	590	931	651
chr13.987.7	CCGCAACTCGTCCGCCTCGA	-	chr13	95359692	95359711	chr13.987	701.447086045597	-0.0217632562477734	0.128163005780412	-0.801873351572653	0.422626222468394	0.878278660037579	1.01261526353951	753	668	710	789	852	586	583
chr13.987.3	GCGACCGTCCCTATCTGCTC	+	chr13	95359790	95359809	chr13.987	585.874616693276	0.0148819317507223	0.153367687787994	0.594477014766197	0.552193111288907	0.924475754342769	0.981769745189811	673	571	478	589	509	647	633
chr13.987.4	CGACCGTCCCTATCTGCTCC	+	chr13	95359791	95359810	chr13.987	1183.16539126016	-0.0180454847708768	0.109235930400912	-0.643034752241361	0.520201550289866	0.862591019037911	1.37430140652817	1487	1090	1048	1302	1316	1301	843
chr13.987.6	TCGCGCGAGGGGGTGGCTTT	-	chr13	95359959	95359978	chr13.987	569.54714187304	0.00850800215603131	0.149956958913048	0.340174217321966	0.733725333222322	1	0.897027188157665	634	501	576	557	528	542	642
chr13.987.2	GTCGCGCGAGGGGGTGGCTT	-	chr13	95359960	95359979	chr13.987	820.757568375187	-0.000949970953236393	0.142150776679651	-0.0373668961285515	0.970192467290039	1	1.19809406691574	1080	746	626	918	731	787	896
chr13.987.10	GACGCTGTCGCGCGAGGGGG	-	chr13	95359966	95359985	chr13.987	1390.31859955096	0.0480190951998505	0.101849527794157	1.53868257395218	0.123881808594212	0.614695187058899	1.46314577087856	1526	1336	1175	1323	1429	1626	1336
chr13.987.1	TGGGGACGCTGTCGCGCGAG	-	chr13	95359970	95359989	chr13.987	649.622767460328	0.0139618295854201	0.134833808779798	0.531965900676058	0.594749612893394	0.931151080522618	1.01261526353951	718	497	669	702	830	673	510
chr13.987.8	CTGGGGACGCTGTCGCGCGA	-	chr13	95359971	95359990	chr13.987	766.716112307258	0.0508644401592137	0.128478197096519	1.68823382378868	0.0913663527634801	0.609837069710649	1.11462821171356	933	563	698	740	871	974	650
chr13.987.9	GCTGGGGACGCTGTCGCGCG	-	chr13	95359972	95359991	chr13.987	519.768396508627	-0.0675649839684315	0.149397414070707	-2.13350755044877	0.0328831129361268	0.466382081524336	0.981769745189811	762	519	496	543	452	539	369
chr13.988.3	ATGTATAGGTACGAGCGCTG	-	chr13	95363408	95363427	chr13.988	362.584369295185	-0.0210195355445555	0.191360727780046	-0.911925438187424	0.361807969431393	0.888229957733344	0.815005937114997	426	422	325	361	278	369	348
chr13.988.9	GCTGCCGCGCTATGACCCCG	-	chr13	95363468	95363487	chr13.988	1124.19731044905	-0.0429734300404226	0.116215163418989	-1.438771158955	0.150215370386339	0.656661865161212	1.37430140652817	1544	960	1061	1268	937	1100	1068
chr13.988.8	TGCACGGGATCATGTAGCCC	+	chr13	95363589	95363608	chr13.988	444.039582744721	0.020073654205249	0.184028062868711	0.857698955616729	0.391058716886619	0.897179643931903	0.833426578435963	567	270	375	540	435	565	405
chr13.988.10	GGGCTACCCGACCGCGGGCG	-	chr13	95363700	95363719	chr13.988	516.234902613441	-0.00787196957446394	0.178129599685906	-0.340204548470845	0.733702493084032	0.966126987128646	1.01261526351379	618	515	433	568	443	417	617
chr13.988.4	AGCCCAGCGACGACGCGTAC	+	chr13	95363715	95363734	chr13.988	495.640220973881	-0.0476599277735235	0.15934327375813	-1.7047416982151	0.0882426092863367	0.635504853620649	0.918177226368889	545	516	473	630	579	354	398
chr13.988.1	GAGATCTCGTCGTCCTCGTC	-	chr13	95363744	95363763	chr13.988	338.980023776851	-0.0192946910753363	0.167966065316195	-0.792815384392274	0.427885391857301	0.91387576182021	0.815005937114997	382	368	342	324	363	317	280
chr13.988.6	GCTCGACCTGGGCTCCAAAA	-	chr13	95363769	95363788	chr13.988	624.836665842454	-0.0311072691978927	0.159114552131977	-1.2008548219069	0.229807521712859	0.825198240628479	0.764382105788523	816	619	639	602	566	744	420
chr13.988.7	ACGCGTCTTCTTCCCGCAGT	-	chr13	95363847	95363866	chr13.988	263.463176670691	0.00162650940770293	0.216288382975989	0.0781498052679246	0.937708889429795	1	0.60895284174792	301	177	285	307	230	248	302
chr13.988.2	GCTCGCCAATCCCGAGAAGG	-	chr13	95363895	95363914	chr13.988	289.742080936577	0.00426545372666689	0.253256362863693	0.223903173100667	0.822832646634062	1	0.706007597945251	349	298	233	275	243	461	182
chr13.988.5	GGATTGGCGAGCAGCGACTC	+	chr13	95363903	95363922	chr13.988	421.354103169002	-0.0315775950144966	0.146264198164082	-1.17974050917745	0.238103437020546	0.889631652838985	0.531781056892398	491	353	437	521	393	405	370
chr13.989.2	GGCTTATCTACCACCCTGCT	-	chr13	95369658	95369677	chr13.989	1087.31391157097	-0.0546721677934608	0.114422147789147	-1.74129544765149	0.081631803769795	0.571276085045339	1.26053323552725	1146	1018	1178	1305	1130	1093	784
chr13.989.3	TGGCTTATCTACCACCCTGC	-	chr13	95369659	95369678	chr13.989	1541.90762074495	0.0462786199771923	0.106921866457932	1.50459817282704	0.132427416331089	0.621587168625941	1.50217807866452	1788	1195	1356	1661	1782	1937	1208
chr13.989.4	TGGTAGATAAGCCATGCTTC	+	chr13	95369665	95369684	chr13.989	364.390392669725	0.0122424498245526	0.168705079246359	0.512286808282452	0.608450296331418	0.999389966499925	0.754226630160853	424	269	377	376	396	326	396
chr13.989.1	CTTCTGTAAAGCCAGAAGCA	-	chr13	95369679	95369698	chr13.989	246.323731763724	-0.0202090466182191	0.226854492004729	-0.956771023829154	0.338682840637098	0.922612463807847	0.60895284174792	214	277	252	304	306	195	179
chr13.990.10	AGCGCCCCACTCCCTCTATG	+	chr13	95370149	95370168	chr13.990	1319.82227146995	0.00133424585192563	0.0835250397593764	0.047309450678459	0.962266595965992	0.95078981857685	1.43169186835159	1509	1230	1208	1400	1370	1372	1196
chr13.990.5	GCGCCCCACTCCCTCTATGA	+	chr13	95370150	95370169	chr13.990	935.099608847775	0.0205347417874692	0.133708157621198	0.769396067733178	0.441658222259099	0.843115364597797	1.31732616203026	965	796	851	1064	870	905	1090
chr13.990.1	TACTCCCTCATAGAGGGAGT	-	chr13	95370157	95370176	chr13.990	448.549394477081	0.00732685091892877	0.155224890215888	0.297581486369531	0.766022606489975	1	0.76768933611677	597	416	326	475	520	413	431
chr13.990.9	CTACTCCCTCATAGAGGGAG	-	chr13	95370158	95370177	chr13.990	786.670421401738	0.0955951928398076	0.126279966081833	2.55198848535959	0.0107110058583773	0.270609947887295	1.32880162424384	832	569	628	879	987	1002	678
chr13.990.8	TCTATGAGGGAGTAGCCCAG	+	chr13	95370163	95370182	chr13.990	241.273480751025	-0.0868038172357444	0.183896471228991	-2.52786608750809	0.0114758113606963	0.383217057649994	0.602519809955349	331	229	247	311	239	201	156
chr13.990.6	ACTGGGCTACTCCCTCATAG	-	chr13	95370164	95370183	chr13.990	572.106456030838	0.00665518083344348	0.132999555826336	0.254800302567481	0.798877341568764	1	0.963459854567594	720	445	471	693	668	554	514
chr13.990.3	GTGGGGTTGGAATGCCTTAC	-	chr13	95370197	95370216	chr13.990	337.918231520486	0.00575794523823297	0.16788276532523	0.242506378358721	0.808387815124934	1	0.813196327180834	375	265	370	343	339	367	315
chr13.990.4	ATTGGGGTGTCGTTGTTGTG	-	chr13	95370214	95370233	chr13.990	1258.24357784746	-0.0198845859020644	0.0826590172053786	-0.68631665756394	0.492513446996946	0.854029760249098	1.37430140652817	1542	1074	1173	1433	1346	1262	1069
chr13.990.2	GATTGGGGTGTCGTTGTTGT	-	chr13	95370215	95370234	chr13.990	972.461193992111	0.0127121069367791	0.0942959970664154	0.447450740490454	0.654549646895832	0.913698913082772	1.24824758161565	1195	817	850	1062	1041	983	922
chr13.990.7	TGATTGGGGTGTCGTTGTTG	-	chr13	95370216	95370235	chr13.990	853.757250392006	0.0164388915861162	0.105339950380423	0.58353257853116	0.559534832286389	0.892447598903821	1.22728161171211	1061	756	790	804	995	872	751
chr13.991.6	CACAGGGATCAGATAATGGA	+	chr13	95602709	95602728	chr13.991	431.546478451847	0.00171579884613522	0.149455258391872	0.0688354599703375	0.94512059204333	1	0.815005937114996	437	379	445	476	430	469	390
chr13.991.2	ACAGGGATCAGATAATGGAA	+	chr13	95602710	95602729	chr13.991	598.745512220447	-0.0168160269746313	0.166630101879489	-0.692994345974606	0.488313099753556	0.90080297028962	1.01473786584663	582	594	580	740	688	663	375
chr13.991.4	CAGAGCGAAAAAGATAAAGC	+	chr13	95602737	95602756	chr13.991	555.474334080429	-0.0129091040281249	0.12925283609567	-0.485788509506174	0.627117121966694	0.957794737870503	0.897027188157665	637	486	491	693	571	518	523
chr13.991.9	GAAAAAGATAAAGCAGGAAG	+	chr13	95602743	95602762	chr13.991	429.626054061782	0.0613943136377653	0.13850842268743	1.97210913001746	0.0485971499380303	0.567614605298188	0.76768933611677	435	370	380	410	488	490	440
chr13.991.10	AGCAGGAAGAGGCCATCTAC	+	chr13	95602754	95602773	chr13.991	716.974357320907	0.0194086677133359	0.133610553028351	0.728995948840527	0.46600414058376	0.873502594594398	1.14990355349946	928	519	595	827	762	691	758
chr13.991.7	GGAAGAAAGCTGCCAGTAGA	-	chr13	95602769	95602788	chr13.991	339.908897185132	0.0209427145763092	0.164018076593099	0.847738396931851	0.396583677462485	0.901792417405855	0.818396262404137	349	305	284	383	354	344	365
chr13.991.1	ATAGGGCAGGCGAAGTGGAC	-	chr13	95602790	95602809	chr13.991	743.433060572873	-0.00545007060141597	0.123920160926986	-0.204162929451368	0.838226179201111	0.967577449503807	1.14990355349946	868	568	699	930	823	665	707
chr13.991.5	CACAAATAGGGCAGGCGAAG	-	chr13	95602795	95602814	chr13.991	693.091757193704	0.0306779378891874	0.132371547519663	1.11214112545036	0.266077476816676	0.802085549252161	1.01473786584663	711	585	632	760	965	635	610
chr13.991.8	CAAGCAAACACAAATAGGGC	-	chr13	95602803	95602822	chr13.991	667.163502815838	0.020029937488731	0.125970281827098	0.737221382499938	0.460987732254576	0.871606723437648	1.14990355349946	721	610	628	663	678	657	713
chr13.992.10	GGTCTGCGGCGGCGCCCGTG	-	chr13	95619947	95619966	chr13.992	575.656267644365	-0.0273160124409884	0.142080843272269	-1.02516941196407	0.305283258347668	0.86299384155948	0.804286460637113	717	487	674	556	636	504	484
chr13.992.9	CACGGGCGCCGCCGCAGACC	+	chr13	95619947	95619966	chr13.992	1044.21880979162	0.0313475911807122	0.109112974058887	1.07792747299179	0.281066123955132	0.774759380662451	1.26053323552725	1171	828	922	1192	1316	925	1029
chr13.992.6	CTAAGCTGCAGCCCACGCGG	-	chr13	95619989	95620008	chr13.992	1239.13537706933	-0.0396268702850638	0.0933181943209907	-1.29408505696129	0.195636042493983	0.713899334599006	1.26053323552725	1588	1186	1195	1247	1398	1110	1028
chr13.992.5	CGGCCGGGAGCTCTGTCATT	+	chr13	95620069	95620088	chr13.992	694.796666250798	0.0133292038481979	0.129295936010548	0.501309225442139	0.616153513615712	0.940926513895111	0.981769745189811	802	686	634	632	867	632	636
chr13.992.1	CGCCGTGTCATCAGTCTGCA	-	chr13	95620100	95620119	chr13.992	426.858960998713	-0.0349218948840039	0.154184550403537	-1.3120159168982	0.18951476412493	0.791520509300362	0.76768933611677	521	424	370	526	449	328	394
chr13.992.2	TGATGACACGGCGCTTTCCA	+	chr13	95620107	95620126	chr13.992	785.053433335725	0.0104322898041196	0.125295107812239	0.390163617996033	0.696415562583179	0.931160318626092	1.18566922174653	838	789	708	784	756	878	741
chr13.992.3	CACTTTGTGGGGCTCGACCA	-	chr13	95620127	95620146	chr13.992	1072.50921955532	0.505887443285941	0.0968754516365452	5.86244915461311	4.56089293937622e-09	1.15267198954813e-06	1.37430140652817	990	749	843	1034	1547	1213	1183
chr13.992.4	GGTCGAGCCCCACAAAGTGT	+	chr13	95620128	95620147	chr13.992	874.610639380989	-0.00480191601888025	0.120495375435184	-0.178505619919168	0.8583259080208	0.957860164176107	1.22728161171211	1171	775	698	967	835	956	788
chr13.992.7	CCGCAGCCCTACACTTTGTG	-	chr13	95620138	95620157	chr13.992	1284.96147828678	0.00517441064330475	0.101288609152764	0.185266573419774	0.853019954689734	0.957277139195166	1.22343066536868	1481	1096	1232	1385	1188	1407	1241
chr13.992.8	CCCGCAGCCCTACACTTTGT	-	chr13	95620139	95620158	chr13.992	1622.38607760863	0.0314896570142506	0.0873856291082478	1.05152051357058	0.293019592947484	0.761102107071088	1.42651001742541	1924	1503	1339	1655	1928	1511	1582
chr13.993.4	CTATTTCATTAACCTCCACA	+	chr13	95841753	95841772	chr13.993	756.980917304638	-0.0366274442156774	0.120394723978889	-1.26609590811043	0.205478747417546	0.758648481845435	1.01473786584663	888	767	637	922	731	693	691
chr13.993.6	TTTCATTAACCTCCACAAGG	+	chr13	95841756	95841775	chr13.993	667.135112573071	0.0351297811807137	0.129921470842832	1.24673672288389	0.212494048964463	0.743240122246268	1.14990355349946	744	645	521	665	726	800	594
chr13.993.9	CTCATGCTGCCACCTTGTGG	-	chr13	95841768	95841787	chr13.993	691.539409457018	-0.0379069384592217	0.132236915490943	-1.33829808849574	0.180799284705528	0.716107268038492	1.14990355349946	826	610	777	736	821	615	503
chr13.993.8	GTACTCATGCTGCCACCTTG	-	chr13	95841771	95841790	chr13.993	856.793136077687	0.0306954988850433	0.103368950630217	1.0468908957856	0.295149901319612	0.78730640383382	1.22728161171211	1034	774	756	807	964	914	790
chr13.993.2	AAGGTGGCAGCATGAGTACA	+	chr13	95841772	95841791	chr13.993	752.302559047578	0.00520240725009685	0.141771795403015	0.204070949937411	0.838298055219101	0.976323555994134	1.11462821171356	843	604	730	860	734	960	580
chr13.993.7	TACATGGCATGCCCAGTCCT	+	chr13	95841788	95841807	chr13.993	1072.71063666867	0.0484175613019026	0.113466156670684	1.57904172506771	0.114326486820155	0.608924148048118	1.40496776788468	1147	937	932	1102	1321	929	1172
chr13.993.5	CATGCCCAGTCCTTGGCTAA	+	chr13	95841795	95841814	chr13.993	1107.89141015851	-0.038829378756663	0.0926984301196719	-1.2707039361102	0.203833994773527	0.702003123896014	1.40496776788468	1413	1027	1053	1176	1254	1036	880
chr13.993.1	TCATCCATTAGCCAAGGACT	-	chr13	95841802	95841821	chr13.993	970.628591066491	-0.00384820978381754	0.131531645476153	-0.14705585960769	0.883087929942184	0.964362321787339	1.22728161171211	1182	758	924	1130	1213	732	938
chr13.993.3	TTCAAGTCATCCATTAGCCA	-	chr13	95841808	95841827	chr13.993	290.504279479073	0.00778079864639621	0.201839204149529	0.358217365390191	0.720180652676235	1	0.6717713148625	441	213	233	291	321	254	313
chr13.993.10	CATGCTTTATCAAGTGAAAA	-	chr13	95841847	95841866	chr13.993	493.473520914998	0.0593113844624426	0.158963754420141	1.98908057357266	0.046692310195267	0.521877136302715	0.975452809867646	438	376	482	506	507	632	510
chr13.994.7	CTAAGAACCAGGGCCTTGAT	-	chr13	95844111	95844130	chr13.994	774.390733845096	-0.000100543815889204	0.112086194680385	-0.00367499661504932	0.997067783540075	1	1.20052536073229	921	615	734	894	830	841	645
chr13.994.4	GAAACCTGCTCTAAGAACCA	-	chr13	95844121	95844140	chr13.994	805.074100304797	0.062383080172677	0.125219476484618	1.95401161259403	0.0506998438708658	0.485943131332733	1.32880162424384	988	701	641	712	892	818	910
chr13.994.5	AGAGCAGGTTTCTGCCCCGC	+	chr13	95844129	95844148	chr13.994	613.925007122779	-0.0927587826220289	0.138284119534038	-2.52761743959877	0.0114839409249651	0.313341938584532	1.01261526351379	847	606	573	735	528	464	578
chr13.994.2	CAGGTTTCTGCCCCGCCGGG	+	chr13	95844133	95844152	chr13.994	253.167248741896	0.0361574836481983	0.20835352214784	1.51806334841726	0.128998429678618	0.786153721714261	0.539701841035962	219	202	265	234	332	320	206
chr13.994.1	TGTCGAGTGCTGCCCCCTTC	-	chr13	95844187	95844206	chr13.994	1320.66530336873	-0.0194133525804231	0.0964858161687739	-0.67593215271111	0.499083722651329	0.84587533689002	1.46314577087856	1648	1117	1262	1468	1293	1469	1078
chr13.994.8	GCAGCACTCGACAGCTCAGA	+	chr13	95844194	95844213	chr13.994	453.21095074502	-0.0299703237606716	0.174413897642506	-1.20557075996516	0.227983039185243	0.813329500730174	0.815005937114996	609	366	446	554	592	326	340
chr13.994.3	AAGGCTAGGCCCATTCCCTC	+	chr13	95844213	95844232	chr13.994	1394.6274986108	0.00166248731660819	0.0822441126527287	0.0589793100361561	0.952968587618633	0.949270387122409	1.43169186835159	1553	1304	1307	1476	1498	1452	1221
chr13.994.10	CCAGGCTCCAAGACACACTA	+	chr13	95844243	95844262	chr13.994	1040.98383541268	0.0494660766256766	0.097383798270673	1.56687623622836	0.117143623254454	0.61244273239077	1.40496776788468	1222	924	904	990	1284	1119	909
chr13.994.6	CCTTAGTGTGTCTTGGAGCC	-	chr13	95844246	95844265	chr13.994	489.702439874459	0.0591827001195658	0.154650593464998	1.9728255285688	0.0485154435919182	0.53534690857119	0.932255558545027	433	484	384	486	569	589	480
chr13.994.9	GAGAGCCTGTGACTCTCCAT	-	chr13	95844340	95844359	chr13.994	602.004040081129	-0.0307055179817296	0.147125907926436	-1.153233634685	0.248814501552491	0.790820243757822	1.01261526351379	656	610	685	585	536	614	518
chr13.995.8	GTCTGAGGAGGACAGTCTTG	-	chr13	95854456	95854475	chr13.995	452.350676238995	0.481860043940937	0.15288364406729	4.36655904857217	1.26219176937539e-05	0.00477945755342745	0.497439697403432	441	299	376	352	566	528	604
chr13.995.7	GATGCAGCTTGAGTCTGAGG	-	chr13	95854468	95854487	chr13.995	368.500655583055	-0.0417842016481875	0.16246680351602	-1.54962769454772	0.121230901801223	0.706663474481257	0.813196327180835	419	380	372	428	388	365	246
chr13.995.9	CAATCTGCAGGGCAGCTGGC	-	chr13	95854515	95854534	chr13.995	683.322042296826	0.0630058077662163	0.140798955934811	2.01424125384033	0.0439842103811062	0.506194537116324	1.01473786584663	831	520	603	599	679	768	799
chr13.995.3	ACGTAAGTCTGCAATCTGCA	-	chr13	95854526	95854545	chr13.995	348.720138199453	0.0977862810354039	0.174417186202384	2.64644012185421	0.00813439048321364	0.296537974558934	0.818396262404137	313	270	259	378	503	336	397
chr13.995.1	GACGTAAGTCTGCAATCTGC	-	chr13	95854527	95854546	chr13.995	619.530353023431	0.00489181804095118	0.147192484350535	0.194763559362069	0.845578051350285	1	0.764382105788523	770	597	542	587	814	495	572
chr13.995.5	AATTGTCTCACGCAACTTGG	-	chr13	95854551	95854570	chr13.995	633.901454936658	-0.0398982165572056	0.134412850850808	-1.40429521688036	0.160230958016321	0.764256367474662	0.764382105788523	721	550	600	857	661	518	571
chr13.995.4	TAAAATTGTCTCACGCAACT	-	chr13	95854554	95854573	chr13.995	503.205272971422	0.00498181857770028	0.13288002367248	0.190914274986138	0.848592756055785	1	0.981769745189811	645	387	468	547	570	476	472
chr13.995.10	ATGTACATGCAGAGAGAGAT	-	chr13	95854589	95854608	chr13.995	668.767805050946	0.00645701316390423	0.119578513822467	0.239244476910072	0.810916016259206	0.952096924647668	1.19664990144741	720	586	596	794	808	640	580
chr13.995.2	TCTCTGCATGTACATACACG	+	chr13	95854594	95854613	chr13.995	723.931601751366	-0.00209616841590107	0.106650443034009	-0.0758101607297978	0.939570132297064	1	1.14990355349946	818	672	647	810	813	716	629
chr13.995.6	CTCTGCATGTACATACACGT	+	chr13	95854595	95854614	chr13.995	750.716714526117	0.027787787147897	0.141172892697334	1.03894245861004	0.298831498255456	0.805695801426567	1.11462821171356	869	583	687	789	703	737	898
chr13.996.10	CTCCTAAGGGGAACCAGACA	+	chr13	95860177	95860196	chr13.996	481.431922484471	-0.0508027655526035	0.149413725193928	-1.75461633047328	0.0793249562341168	0.615649164441378	0.932255558545027	608	537	474	473	465	393	427
chr13.996.1	AGCCTGCCCTTATCAGCGGC	+	chr13	95860221	95860240	chr13.996	917.733910247846	0.000165232015227171	0.108209483525239	0.00599427811152658	0.995217286683245	0.977649600340724	1.31732616203026	1057	808	794	1080	929	871	924
chr13.996.8	TGCCTGCCGCTGATAAGGGC	-	chr13	95860226	95860245	chr13.996	734.543999163298	0.0490173955517475	0.114689128838368	1.59829403146498	0.109977555098847	0.657012821015631	1.00386815468602	740	619	709	739	929	761	672
chr13.996.7	TGTAGGGAACCATGTGATGC	-	chr13	95860259	95860278	chr13.996	1165.89718896007	0.0405509257186315	0.109182198993529	1.35182269431241	0.176432042368766	0.672056411743866	1.46314577087856	1358	896	1051	1250	1583	1053	1075
chr13.996.5	TCGGAAGCAAAAGCGCTGTA	-	chr13	95860275	95860294	chr13.996	441.338468762311	0.0477701937888431	0.152324937668424	1.68459413440521	0.0920669038091913	0.658363643290569	0.833426578435963	472	339	354	500	516	563	379
chr13.996.3	GTCGGAAGCAAAAGCGCTGT	-	chr13	95860276	95860295	chr13.996	524.861969597006	0.0131932619781606	0.157282349123599	0.534343752062066	0.593103727051087	0.935450579797306	0.981769745189811	728	443	426	504	521	494	588
chr13.996.2	CGAGCCTGACGATAACACAG	+	chr13	95860483	95860502	chr13.996	893.057982080968	0.0209963545917719	0.116122046844224	0.753813312341764	0.450961329214825	0.854503017348384	1.25399806698176	914	820	880	893	1048	1000	724
chr13.996.4	ACTGTGTTATCGTCAGGCTC	-	chr13	95860484	95860503	chr13.996	728.167415990144	0.0126276561076296	0.121725098572777	0.466800246319954	0.640642799609177	0.943357941618912	1.00386815468602	729	715	640	805	865	700	662
chr13.996.9	CACTGTGTTATCGTCAGGCT	-	chr13	95860485	95860504	chr13.996	1190.96924653242	0.0687554651322147	0.107358546353902	2.04439178786588	0.0409148579377356	0.466169487689917	1.22343066536868	1472	1003	965	1106	1276	1473	1112
chr13.996.6	CTGACCACTGTGTTATCGTC	-	chr13	95860490	95860509	chr13.996	897.86321756788	-0.00760171176382764	0.108213224979361	-0.274769656676902	0.783493211579286	0.943349690883573	1.22783675295736	1001	809	788	1088	949	963	741
chr13.997.11	TGCTGAAGGCAAATCTTCAA	-	chr13	95861511	95861530	chr13.997	202.506110635346	0.0104687306120889	0.254387821919236	0.544996179509398	0.585756145225144	1	0.603591931239256	229	183	194	179	176	311	150
chr13.997.3	TGCCTTCAGCATAAGGACAG	+	chr13	95861520	95861539	chr13.997	729.721468984475	-0.0519620559228562	0.127433779865338	-1.71299045211041	0.0867142961439891	0.616324301533509	1.01473786584663	846	635	844	820	802	678	526
chr13.997.5	TGCATATGTTGCAGCTCTTC	-	chr13	95861560	95861579	chr13.997	290.044109830962	0.0443651859478095	0.165240461001993	1.63320314899375	0.102426277918234	0.702003123896014	0.706007597945251	323	252	245	262	340	338	281
chr13.997.10	GAAGAGCTGCAACATATGCA	+	chr13	95861560	95861579	chr13.997	466.15773477901	0.0428553272259765	0.156577480884151	1.56167346937884	0.118364931897746	0.672007541315625	0.981769745189811	544	294	464	467	552	550	429
chr13.997.9	TTAGAACTGCCATCCCAGCA	+	chr13	95861740	95861759	chr13.997	521.879971938234	-0.0248328733703468	0.132414227333942	-0.916889858523025	0.359200358771799	0.8524211154357	1.01261526351379	640	442	571	543	533	519	432
chr13.997.2	TAGGAATATCGTGCCTTGCT	-	chr13	95861756	95861775	chr13.997	254.120113804208	-0.0416421634518667	0.181429417990191	-1.60661248928811	0.108139401071951	0.73886519173714	0.602519809955349	340	275	240	264	254	227	193
chr13.997.6	TTCCTATCTCCATCCAGAGT	+	chr13	95861770	95861789	chr13.997	462.56006847444	-0.0117621632526139	0.14148021679452	-0.457667174662158	0.647191574460502	1	0.497439697403432	607	397	477	439	502	434	410
chr13.997.4	TCCTATCTCCATCCAGAGTA	+	chr13	95861771	95861790	chr13.997	567.500452784018	0.0175314794462806	0.130645215451077	0.656354045564968	0.51159635108248	0.912754281711524	0.981769745189811	680	541	431	602	664	572	519
chr13.997.1	GCCCTACTCTGGATGGAGAT	-	chr13	95861775	95861794	chr13.997	992.579208572732	-0.0155709713228317	0.0972905174394758	-0.54707684183076	0.58432594156756	0.877752101308305	1.40496776788468	1284	815	919	1111	1092	994	824
chr13.997.8	AGTGACTGCCCTACTCTGGA	-	chr13	95861782	95861801	chr13.997	1141.81682382542	-0.0187984840560174	0.084651525616705	-0.65045170382562	0.51540048875036	0.875060393266202	1.26053323552725	1328	1027	1087	1273	1188	1124	1018
chr13.998.5	CTCTAGTGGCAGATTGGCAA	-	chr13	95878927	95878946	chr13.998	768.740057091287	0.0120005026600453	0.14852691149733	0.475651061621194	0.63432299128756	0.926079107871823	1.11462821171356	904	730	643	780	909	575	863
chr13.998.9	CCTCTAGTGGCAGATTGGCA	-	chr13	95878928	95878947	chr13.998	960.120812009943	-0.0236668440768796	0.109508948808339	-0.832674340028695	0.405028420017917	0.828973403161804	1.31732616203026	1199	932	897	975	882	1012	855
chr13.998.2	GACTCCATGAAGTCCTCTAG	-	chr13	95878941	95878960	chr13.998	417.504266408014	-0.0195050691510248	0.164934560187397	-0.794667748649442	0.426806797624183	0.940884459964037	0.680203041762671	512	320	481	453	494	395	304
chr13.998.7	GAGTGTCCTACCATCTGGTC	-	chr13	95879022	95879041	chr13.998	1205.14039100732	-0.0171638020048636	0.105805768490381	-0.60888076174053	0.542603476848632	0.869526204083989	1.37430140652817	1489	1105	1069	1342	1066	1280	1133
chr13.998.1	AGCCCGAGTGTCCTACCATC	-	chr13	95879027	95879046	chr13.998	1527.39567109392	-0.0448311711948064	0.089467455578525	-1.4320188738744	0.152138419897708	0.652538200925798	1.42651001742541	1842	1231	1538	1860	1515	1434	1369
chr13.998.6	GTAGGTATAAACCTCAAGCA	-	chr13	95879062	95879081	chr13.998	299.367506983438	0.0106274617847848	0.182905901020325	0.463343407888848	0.643118236193255	1	0.6717713148625	405	232	292	265	300	334	286
chr13.998.8	GTTTATACCTACAAGTCCGA	+	chr13	95879070	95879089	chr13.998	721.116808793205	-0.000344014063609975	0.137628670915916	-0.0133697875763853	0.989332770709243	1	1.01261526353951	798	713	638	772	936	728	514
chr13.998.3	AATAACTCCTTCGGACTTGT	-	chr13	95879080	95879099	chr13.998	317.497223696265	0.00162510834939666	0.226653766387087	0.080150723514981	0.936117380946462	1	0.602519809955349	328	255	294	410	506	270	202
chr13.998.10	AAGGAGTTATTCACCAATGA	+	chr13	95879089	95879108	chr13.998	309.225069215199	-0.0463678434982244	0.164679317443305	-1.68717922681653	0.0915688945120822	0.692815910854419	0.668558914970216	381	326	279	371	283	274	263
chr13.998.4	GCGGGTTTAATCCCCCTCAT	-	chr13	95879105	95879124	chr13.998	300.391148305101	0.0397520417221027	0.168327454888506	1.50772503550838	0.131624915237424	0.754026419453882	0.668558914970216	326	270	218	316	369	338	283
chr13.999.8	GGAAATCTTTAAAATACCAC	-	chr13	95879281	95879300	chr13.999	244.824881078002	-0.0221505515719927	0.199595627121985	-0.976520354643011	0.328806666093352	0.936903456946498	0.538438478639805	322	256	193	285	219	264	191
chr13.999.6	CTCTCTGTTGTATTCATGAG	-	chr13	95879302	95879321	chr13.999	391.582215715574	0.0347279135270925	0.160001816166939	1.32350727018791	0.185666740179518	0.791137059000661	0.754226630160853	414	317	395	358	517	436	325
chr13.999.5	GCTCTCTGTTGTATTCATGA	-	chr13	95879303	95879322	chr13.999	185.718431669212	-0.0148269271303016	0.243321762346224	-0.743297773492834	0.457301419283885	0.975915480818868	0.60895284174792	188	188	189	222	171	131	206
chr13.999.3	TGCTCTCTGTTGTATTCATG	-	chr13	95879304	95879323	chr13.999	513.290221064943	-0.0108795154403353	0.147538951237794	-0.430812466462912	0.666604734276914	0.980605403480542	0.873973480188695	712	420	511	498	560	554	388
chr13.999.2	ATACAACAGAGAGCAGTTTG	+	chr13	95879309	95879328	chr13.999	952.301590489464	-0.0288128615908155	0.0961669755327643	-0.977978457162457	0.328084978991574	0.793082733732109	1.31732616203026	1254	824	914	1006	1005	924	811
chr13.999.10	ACTGGGGTGTGGGTGCAAAC	-	chr13	95879360	95879379	chr13.999	799.52585839739	0.0145655229117896	0.125518884488607	0.541589131894254	0.588101580412973	0.929359165737652	1.01261526353951	860	615	831	876	921	907	636
chr13.999.1	TATTTGCTTCACTGGGGTGT	-	chr13	95879370	95879389	chr13.999	606.85313384285	0.0107621769409527	0.121014181523896	0.398244751900251	0.690449780990107	0.952744176398837	1.01473786584663	631	560	581	644	647	621	573
chr13.999.4	TAATTGTATTTGCTTCACTG	-	chr13	95879376	95879395	chr13.999	430.754720699503	0.00972670268737205	0.142172801973155	0.380251340390621	0.703758852140999	1	0.815005937114996	561	347	391	436	446	457	407
chr13.999.9	ATTTCTGCTGCTGGAGATTT	-	chr13	95879425	95879444	chr13.999	268.245157204928	0.0179958558068877	0.197928019158078	0.801477402231741	0.422855321237369	0.989406580832626	0.539701841035962	301	217	288	227	264	328	255
chr13.999.7	CAAGAGGAAATTTCTGCTGC	-	chr13	95879434	95879453	chr13.999	339.736555272593	0.020027687286855	0.172189773999253	0.830283175462184	0.406378698190683	0.905560619003851	0.818396262404137	316	348	300	341	420	337	317
chr13.1000.7	TTAGAAAATAACATTAGAAG	+	chr13	95879744	95879763	chr13.1000	414.38148632224	-0.0024967983413746	0.150449874795483	-0.100418886184295	0.920011776544805	1	0.531781056892398	478	343	415	457	492	346	393
chr13.1000.1	GACACATGTGATACTTTGGT	-	chr13	95879774	95879793	chr13.1000	466.45476165582	-0.0241353091523579	0.143933979782837	-0.919026949434914	0.358081476384128	0.918034162697803	0.663005217986741	609	387	421	571	442	496	381
chr13.1000.8	CCAAAGTATCACATGTGTCC	+	chr13	95879775	95879794	chr13.1000	227.975816132723	-0.0143014147488242	0.189331054104058	-0.629442061607023	0.529059688470915	1	0.538438478639805	320	195	203	251	235	230	185
chr13.1000.3	CAAAGTATCACATGTGTCCA	+	chr13	95879776	95879795	chr13.1000	793.310928538353	0.0152960981524379	0.132319408943205	0.577666498394581	0.563489301621501	0.895445982882944	1.21298521814395	964	659	727	814	1117	727	628
chr13.1000.5	CCTGGACACATGTGATACTT	-	chr13	95879778	95879797	chr13.1000	673.086339831569	-0.0253312736974398	0.123946384352827	-0.91525259010903	0.360059041854412	0.852758448662224	1.01261526353951	875	559	727	672	681	628	606
chr13.1000.4	GTGTGTGGAAGTTATCTCCC	-	chr13	95879796	95879815	chr13.1000	466.828130637149	0.0177046243281976	0.150504594302039	0.697558761252552	0.485453179120745	0.922404771944381	0.873973480188695	530	413	435	457	646	424	396
chr13.1000.9	GTGAAACTGTGTGGTGTGTG	-	chr13	95879811	95879830	chr13.1000	1137.92999667791	0.0045595261153206	0.0886916060545199	0.161429753976735	0.871754933701528	0.955743654500023	1.26053323552725	1412	944	1004	1275	1231	1133	1050
chr13.1000.6	GTTGTCAAAGTGAAACTGTG	-	chr13	95879820	95879839	chr13.1000	495.304970504686	0.0130488213448735	0.145541219605078	0.512182166409817	0.60852352304877	0.946333353042243	0.932255558545027	564	483	436	478	633	516	387
chr13.1000.2	ACTTTGACAACACTGTCAAG	+	chr13	95879829	95879848	chr13.1000	528.52645396222	0.0162190404146225	0.141496646783511	0.626069568728242	0.53126931138975	0.921321429284067	0.963459854567595	597	390	551	557	663	492	485
chr13.1001.10	TGCAGCCAGAGAGCTACAGG	+	chr13	95880476	95880495	chr13.1001	934.442309565862	0.0324544207563594	0.108112663115678	1.1099999419433	0.266999051503076	0.757435864968383	1.32880162424384	965	869	890	908	995	981	933
chr13.1001.7	TGCAGCCACCTGTAGCTCTC	-	chr13	95880484	95880503	chr13.1001	628.876596477036	0.0423191696121943	0.123798008986573	1.44222141905113	0.149239920000404	0.752509146540321	0.764382105788523	772	493	528	645	765	594	651
chr13.1001.2	AATGCACCGTCATGCGCTGA	-	chr13	95880516	95880535	chr13.1001	639.164796266777	-0.039239044645102	0.121528009815317	-1.34673320712178	0.178066173289213	0.781778896470861	0.764382105788523	771	676	580	686	683	595	512
chr13.1001.8	TCAGGTTCTACTTATTGCAT	+	chr13	95880549	95880568	chr13.1001	536.202032360895	-0.0158431122235736	0.136737351154906	-0.604489650437374	0.54551814802453	0.9224780003336	0.981769745189811	742	438	461	620	589	542	425
chr13.1001.9	CAGGTTCTACTTATTGCATA	+	chr13	95880550	95880569	chr13.1001	332.24621866581	0.00238674171768627	0.188846303318953	0.10667169867288	0.915049435656624	1	0.754226630160853	509	278	282	292	414	324	270
chr13.1001.1	GTTCTACTTATTGCATAGGG	+	chr13	95880553	95880572	chr13.1001	1005.07257950252	-0.00483109472294761	0.126605444082959	-0.182239369273268	0.855394878057591	0.936648547766728	1.40496776788468	1147	846	950	1179	1006	1233	743
chr13.1001.3	ATAGGGCGGCAGACATGACT	+	chr13	95880567	95880586	chr13.1001	586.954933881142	-0.00822063984217557	0.147895397769917	-0.326954848741148	0.743702035456146	0.969079777087095	1.01473786584663	775	578	446	636	680	624	429
chr13.1001.4	TAGGGCGGCAGACATGACTT	+	chr13	95880568	95880587	chr13.1001	577.663343464365	0.046530223611333	0.146883142985301	1.6330948867867	0.102449041840331	0.652142304953211	0.963459854567594	570	438	506	668	623	756	511
chr13.1001.6	GCGGCAGACATGACTTGGGA	+	chr13	95880572	95880591	chr13.1001	470.873615358338	0.0063274393600455	0.161560456146438	0.261760296238634	0.793506251006599	1	0.497439697403432	573	385	456	480	395	519	497
chr13.1001.5	CGGCAGACATGACTTGGGAA	+	chr13	95880573	95880592	chr13.1001	926.87910375487	-0.00809710041130961	0.106876192555945	-0.291823407168479	0.770421647508555	0.930496450958213	1.31732616203026	1017	895	782	1103	976	917	836
chr13.1002.1	AACCCCTTGAGACTTGAAGA	+	chr13	95882185	95882204	chr13.1002	348.964599236944	0.0136260193181715	0.206967340945142	0.628411041822193	0.529734705548469	0.945821788942032	0.815005937114997	365	334	296	361	297	511	283
chr13.1002.5	GTCCATCTTCAAGTCTCAAG	-	chr13	95882190	95882209	chr13.1002	334.001589129597	0.0102732755333789	0.162209139659208	0.423739385509009	0.671755888179869	1	0.754226630160853	432	273	305	328	404	301	321
chr13.1002.6	TGTCCATCTTCAAGTCTCAA	-	chr13	95882191	95882210	chr13.1002	244.886551949638	0.0300617893771774	0.207828858165067	1.3037242220045	0.192327627676948	0.863492086895402	0.505170027665992	276	186	212	244	317	195	295
chr13.1002.2	GTGTCCATCTTCAAGTCTCA	-	chr13	95882192	95882211	chr13.1002	264.686339732072	-0.00150776759297945	0.225457406396532	-0.0741446085028448	0.940895320467263	1	0.602519809955349	271	292	176	338	249	240	287
chr13.1002.7	TATCTGGGACACAGAAGCAG	-	chr13	95882217	95882236	chr13.1002	732.643574849545	0.014301645568328	0.11969155814978	0.524761729070899	0.599748839270915	0.932084289131932	1.01473786584663	910	586	691	749	828	655	752
chr13.1002.3	CTATCTGGGACACAGAAGCA	-	chr13	95882218	95882237	chr13.1002	681.545799679595	-0.00298510509202765	0.110662359079495	-0.108738634322618	0.913409797767767	1	0.879416008220563	771	596	649	763	712	720	592
chr13.1002.8	GATAGCTAAAAAGTAAAAAC	+	chr13	95882233	95882252	chr13.1002	229.022617016928	0.00016527641753485	0.224422035796335	0.00810832505512477	0.993530563513403	1	0.60895284174792	293	202	200	241	298	263	135
chr13.1002.9	AAAAGTAAAAACAGGAGATA	+	chr13	95882241	95882260	chr13.1002	281.036570191826	0.0511493429107192	0.170199283086722	1.83118000653301	0.067073679900348	0.641425658551088	0.6717713148625	310	202	241	288	361	284	299
chr13.1002.10	AGGCACTGTCCCCACTGCAG	+	chr13	95882261	95882280	chr13.1002	935.749814432772	0.0186602646281059	0.130819582086198	0.697197969681215	0.485678909388086	0.858256410453031	1.31732616203026	1207	885	747	873	1061	805	1014
chr13.1002.4	TTCGTATAACCTCTGCAGTG	-	chr13	95882273	95882292	chr13.1002	374.81222547674	0.0161769793733388	0.177063067480964	0.686370587440879	0.492479447032099	0.950554616841888	0.733644397031532	348	349	377	375	379	355	426
chr13.1003.10	GGTATTAGGGCGGCAGGCTA	-	chr13	95895438	95895457	chr13.1003	976.436531347319	-0.0248102427609124	0.116248481027284	-0.882346228530051	0.377589604381336	0.817278248125932	1.31732616203026	1249	822	906	1138	885	893	992
chr13.1003.1	TAGCCTGCCGCCCTAATACC	+	chr13	95895438	95895457	chr13.1003	1290.50592208884	0.0738239912135921	0.120737146905154	2.17917304922914	0.0293188152355309	0.411976829687369	1.26053323552725	1503	1111	954	1286	1260	1695	1277
chr13.1003.5	CCCCATACTAGTGACTCATC	+	chr13	95895510	95895529	chr13.1003	1258.63361543721	-0.0596416704670237	0.0963893115232208	-1.81609797430866	0.0693553444034437	0.549855789612605	1.22343066536868	1652	1035	1176	1567	1369	1139	1006
chr13.1003.9	GCACACCCACTTCACGATTC	+	chr13	95895558	95895577	chr13.1003	492.133586125146	-0.0151351901977397	0.137360401272532	-0.579207438557753	0.562449212249594	0.937411379637398	0.918177226368889	591	384	490	593	486	500	434
chr13.1003.6	CACTTCACGATTCAGGCCAA	+	chr13	95895565	95895584	chr13.1003	226.722255999811	0.0127997302654281	0.231464498598168	0.628052640374888	0.529969456398799	1	0.505170027665992	275	174	231	203	220	326	171
chr13.1003.4	ATGGTCACGACATTGACTGA	-	chr13	95895677	95895696	chr13.1003	723.686227869031	-0.0257338680092869	0.119879789298467	-0.920169095317824	0.357484401521839	0.828797984181845	1.16431155760186	977	636	644	805	856	627	596
chr13.1003.7	CATCCGAGGAGGAGACAACT	+	chr13	95895723	95895742	chr13.1003	407.42708407371	0.0686441576536121	0.162781637603535	2.19170165400116	0.0284010562385269	0.47183034622473	0.818396262404137	450	306	368	355	474	398	506
chr13.1003.2	GGAATGGTGTCTTAACAGCG	+	chr13	95895744	95895763	chr13.1003	455.474534320941	0.0161685146172424	0.136650844947231	0.616366391707019	0.537652729505233	0.958136980052722	0.76768933611677	547	400	425	433	554	436	419
chr13.1003.3	GCGTGGATGTTGATGAACTT	+	chr13	95895761	95895780	chr13.1003	232.886848504176	-0.142547774645829	0.19396472321238	-3.03649222913891	0.00239348278149365	0.19265251705176	0.603591931239256	353	195	252	319	201	182	158
chr13.1003.8	TACCATCCTCCACATGTGTG	-	chr13	95895803	95895822	chr13.1003	1186.42321289881	-0.0147539493827088	0.103402440566825	-0.52367716317216	0.60050310195186	0.882335034635592	1.40496776788468	1387	970	1176	1379	1149	1318	994
chr13.1004.8	CCCTAGCTCTATCCACAGAC	+	chr13	95900197	95900216	chr13.1004	777.701798752619	-0.0179222636915843	0.126424181010542	-0.663497206359465	0.507012168091964	0.878558199530806	1.21298521814395	841	632	895	856	795	730	713
chr13.1004.5	CCTGTCTGTGGATAGAGCTA	-	chr13	95900200	95900219	chr13.1004	642.974361494054	-0.0182679190651347	0.129177006900332	-0.680356055508684	0.496279038904737	0.903672097314065	1.01261526353951	922	525	545	727	674	631	550
chr13.1004.7	ACCAGTAGCTGAGAGCATGC	+	chr13	95900238	95900257	chr13.1004	1187.47529122047	0.0770464523286189	0.106628843333867	2.21110185880229	0.0270287842703429	0.38245292205085	1.42651001742541	1188	970	1076	1240	1664	1188	1060
chr13.1004.6	ACCAGCATGCTCTCAGCTAC	-	chr13	95900242	95900261	chr13.1004	643.347467961925	-0.00532717943491324	0.110273677890989	-0.193667608901272	0.846436155963707	1	0.981769745189811	789	571	601	675	705	614	585
chr13.1004.1	CCATGAGATACCATACGATA	+	chr13	95900358	95900377	chr13.1004	515.667424581301	0.0476428980798643	0.135606687089736	1.62641369602188	0.103861679210132	0.669840201363163	0.873973480188695	599	426	419	523	702	547	441
chr13.1004.3	CTTATCGTATGGTATCTCAT	-	chr13	95900360	95900379	chr13.1004	679.295506881119	0.0146626696929605	0.121075990102709	0.539387268439649	0.589619664064345	0.910534839143023	1.14990355349946	739	665	592	697	743	645	684
chr13.1004.2	CCTTATCGTATGGTATCTCA	-	chr13	95900361	95900380	chr13.1004	629.643785817903	-0.0159041372836252	0.152497456710957	-0.632488237091228	0.527067892421726	0.91227477144743	1.01473786584663	740	515	696	680	803	612	419
chr13.1004.9	ATACGATAAGGAAACATTCA	+	chr13	95900370	95900389	chr13.1004	715.835317464558	-0.00588834242515949	0.117902808911639	-0.217442616459121	0.82786342245608	1	1.01473786584663	877	634	684	741	821	764	544
chr13.1004.4	TTGAATGTTTCCTTATCGTA	-	chr13	95900371	95900390	chr13.1004	340.017848094837	-0.0117803025312927	0.195324953737874	-0.529562592235146	0.596415236242059	0.992374034970892	0.754226630160853	342	288	368	420	392	380	213
chr13.1004.11	ATTCAAGGAATCAAGAGGAT	+	chr13	95900385	95900404	chr13.1004	475.84881793183	-0.00879091809434838	0.139354926195337	-0.341487924014347	0.732736294354281	1	0.497439697403432	610	443	468	439	531	451	414
chr13.1005.3	GGGACCACACTTCTATTACT	-	chr13	95919938	95919957	chr13.1005	318.194686786753	0.026358595506891	0.197619397049409	1.13702877361166	0.255526257311177	0.864075604340962	0.668558914970216	320	334	250	289	381	272	375
chr13.1005.4	TATGTTAGTGTAAACCATCA	-	chr13	95919958	95919977	chr13.1005	1075.81801037954	-0.0159580345372611	0.11216036740881	-0.574337288332879	0.565739580839313	0.890058700490514	1.26053323552725	1306	842	1115	1210	1253	891	991
chr13.1005.7	TTATGTTAGTGTAAACCATC	-	chr13	95919959	95919978	chr13.1005	811.644566903733	0.0142536834033849	0.149289335251285	0.563883291746303	0.572833561720468	0.883857972409939	1.32880162424384	943	590	796	904	706	1052	730
chr13.1005.9	GGGACATAATATAACATAGT	+	chr13	95919986	95920005	chr13.1005	363.730783479644	0.0178353867237889	0.170276771470787	0.740211646710482	0.459171581698898	0.92472139772172	0.815005937114997	398	287	311	433	336	428	367
chr13.1005.6	TCTGTTAGCATCAGCTGCTA	-	chr13	95920013	95920032	chr13.1005	689.166615923378	0.00409405698988397	0.117784751616343	0.15131427283164	0.87972781082515	1	0.879416008220563	702	607	670	795	741	698	630
chr13.1005.5	CTGATGCTAACAGATGACTC	+	chr13	95920019	95920038	chr13.1005	499.425483349262	-0.0295320553922929	0.134007568579977	-1.07888128032204	0.280640654846643	0.81788674889442	0.975452809867646	538	457	498	617	501	473	430
chr13.1005.8	ACTGCTATTGCCCAACCTCC	+	chr13	95920102	95920121	chr13.1005	612.271096308045	0.00292335381529852	0.130659587068069	0.111509431518906	0.911212386974033	1	1.01473786584663	727	522	598	631	633	544	648
chr13.1005.10	TATTGCCCAACCTCCAGGGC	+	chr13	95920107	95920126	chr13.1005	437.581084507005	-0.0135754912794301	0.164090498113633	-0.559623440800525	0.575736312633348	0.955526588474797	0.833426578435963	434	404	395	590	523	401	344
chr13.1005.2	ATTGACGGGCTCATTGGCTG	-	chr13	95920157	95920176	chr13.1005	689.840060762911	-0.0111638882160793	0.121842996120818	-0.413686781602203	0.679103508890136	0.955798007557676	0.981769745189811	783	654	594	816	797	700	534
chr13.1005.1	ATTACATCGGCACGATTGAC	-	chr13	95920171	95920190	chr13.1005	782.12758760717	0.0335219148302177	0.120801421990512	1.17234748326967	0.241057574993476	0.785530623543605	1.01261526353951	887	630	656	886	779	826	841
chr13.1006.5	GCTATTTCTTGGGTCGTCTT	-	chr13	95923395	95923414	chr13.1006	239.782917714071	-0.0136096007228401	0.260073318288459	-0.711020701000236	0.477071407900193	1	0.505170027665992	274	220	214	323	232	325	115
chr13.1006.6	GGCTATTTCTTGGGTCGTCT	-	chr13	95923396	95923415	chr13.1006	190.132839893777	-0.0203922539926997	0.208313328714052	-0.924011901048842	0.355480119564277	0.93149855206452	0.603591931239256	252	171	182	216	226	156	147
chr13.1006.2	CGACCCAAGAAATAGCCAGA	+	chr13	95923399	95923418	chr13.1006	574.678040181623	-0.00834595199757462	0.145564358695187	-0.329804287198438	0.741547847750983	0.968869272618444	1.01261526351379	747	445	543	655	498	633	539
chr13.1006.10	ATCTGAGCTAAACTTTGTTA	-	chr13	95923440	95923459	chr13.1006	503.122370223954	-0.0111020558867085	0.127326456941454	-0.416912302323309	0.676742554747711	0.94992235846717	1.01261526351379	652	448	466	519	522	511	437
chr13.1006.3	TGCACACTAATGTAATCCGT	-	chr13	95923514	95923533	chr13.1006	754.77966465704	0.0217811927780527	0.149273514817732	0.846523874268549	0.397260561154065	0.840733850725474	1.20052536073229	847	579	785	739	1051	596	734
chr13.1006.9	GTGTGCAATGTGATAGGGGC	+	chr13	95923527	95923546	chr13.1006	1363.52409941427	-0.00412797496103038	0.0890532849318371	-0.14620637353708	0.883758474275	0.944418376523801	1.37430140652817	1603	1311	1255	1378	1442	1278	1315
chr13.1006.8	AGGATAAGAAGGTCACACGC	+	chr13	95923648	95923667	chr13.1006	595.671858001818	-0.0207588263242291	0.135570813840797	-0.781014412758647	0.434794017879952	0.887874135833653	0.981769745189811	640	547	572	731	537	634	524
chr13.1006.4	CGGGGACCTCTGCGAACCAA	-	chr13	95923674	95923693	chr13.1006	813.152366870387	0.0127077657994763	0.115714834868356	0.463370062043449	0.643099133984904	0.917153088202003	1.19809406691574	1066	705	666	842	1010	782	702
chr13.1006.1	TAATCTGTTAATCATAGCTG	-	chr13	95923752	95923771	chr13.1006	444.316313751491	0.0255107807674753	0.159134439447209	1.00524696757049	0.314777944359107	0.86582752384602	0.815005937114996	502	417	394	399	471	569	372
chr13.1006.7	GGTAACGCAAATACTTGCTG	-	chr13	95923788	95923807	chr13.1006	573.282460967226	0.00507700776046	0.138671123709716	0.197526279328408	0.843415718599035	1	0.804286460637113	595	466	545	706	604	651	477
chr13.1007.3	ACTATGATGTCTTGACGTTT	+	chr13	95926518	95926537	chr13.1007	247.454292626623	0.0337738545801588	0.200625289511927	1.41468845720923	0.15715986019187	0.817826316517839	0.546464170203529	273	199	172	283	248	287	280
chr13.1007.6	CGGCATAGCTCTGGGTTGGT	-	chr13	95926639	95926658	chr13.1007	835.856560433868	0.0099804003613233	0.114858881882261	0.3646289688126	0.715388387536539	0.926525473031423	1.25399806698176	946	694	770	954	1014	898	645
chr13.1007.2	GATAAAGACGGCATAGCTCT	-	chr13	95926647	95926666	chr13.1007	299.894425059862	0.0402107103735605	0.23091231214763	1.71353185124249	0.0866147388240444	0.665255795007278	0.750195299180246	256	264	248	294	296	263	455
chr13.1007.7	AGATAAAGACGGCATAGCTC	-	chr13	95926648	95926667	chr13.1007	482.385814436766	0.00728644646541411	0.163808055791258	0.303014380710236	0.761878902283508	1	0.873973480188695	442	472	494	495	519	425	514
chr13.1007.8	GTGGACAGGCTAGATAAAGA	-	chr13	95926659	95926678	chr13.1007	693.361897585575	-0.0177467789094881	0.129459960249333	-0.66215582035563	0.507871364721995	0.906962545302735	1.01261526353951	735	614	656	881	656	660	670
chr13.1007.5	TTATCTAGCCTGTCCACCCC	+	chr13	95926662	95926681	chr13.1007	1097.66305145671	-0.0252308844250698	0.107781110243047	-0.881126265485321	0.37824948245097	0.799775050489879	1.46314577087856	1147	1016	1063	1343	1262	951	950
chr13.1007.9	TGCCCCTTCAGGCTCCTACA	+	chr13	95926867	95926886	chr13.1007	680.825605328784	0.0049570922902976	0.123521035860953	0.185577651594323	0.852775980556275	1	0.981769745189811	780	547	659	768	705	627	706
chr13.1007.1	CCCCCCTGTAGGAGCCTGAA	-	chr13	95926873	95926892	chr13.1007	663.633189048712	0.00816080115844028	0.151494518274431	0.327792222392402	0.743068768355229	0.978272029053732	0.981769745189811	770	528	642	726	794	807	442
chr13.1007.4	TCCCCCCTGTAGGAGCCTGA	-	chr13	95926874	95926893	chr13.1007	1178.74556902657	-0.00224610930376152	0.0940712897306078	-0.0798630913650152	0.936346144853475	0.943715856095644	1.46314577087856	1465	1103	1041	1199	1336	1067	1105
chr13.1007.10	ACCTGTGAGTATAATAACCT	+	chr13	95926953	95926972	chr13.1007	516.936066823015	0.0227677001995622	0.14655903262324	0.876253370748724	0.380892308151636	0.862607165558892	1.00618909619994	559	460	466	529	584	444	583
chr13.1008.7	GCATCATATATTGACTGTCC	+	chr13	95937981	95938000	chr13.1008	246.983121579629	0.00653828636745109	0.18838227357597	0.290945361169402	0.771093107995527	1	0.603591931239256	248	203	247	286	276	227	248
chr13.1008.10	AAAGCCTGCAGTGTATTGAC	+	chr13	95938130	95938149	chr13.1008	605.484838162294	0.0246635653937219	0.165331441262683	0.990018973971417	0.3221648449977	0.839223659221326	0.981769745189811	764	461	470	677	900	627	433
chr13.1008.4	GCGTGCCTCCAGTCAAGACG	+	chr13	95938172	95938191	chr13.1008	266.156167707157	0.00991666522004639	0.222240394011548	0.479062283683823	0.631894320322545	1	0.60895284174792	336	188	242	293	345	181	301
chr13.1008.6	AGTTGCCACGTCTTGACTGG	-	chr13	95938180	95938199	chr13.1008	801.498378841227	-0.0258392911287718	0.120697178129522	-0.925360981620703	0.354778167785479	0.834606394315044	1.11462821171356	951	736	838	830	979	680	645
chr13.1008.1	GTCAGTTGCCACGTCTTGAC	-	chr13	95938183	95938202	chr13.1008	385.273242890573	0.00148104816451722	0.149816273288936	0.0594795087455283	0.952570186229009	1	0.860089344632361	425	352	332	453	441	348	365
chr13.1008.5	GTCCTCAGTTATCTGCACGT	-	chr13	95938237	95938256	chr13.1008	462.19021337119	-0.0350170975230748	0.14158682435864	-1.27709072267666	0.201570219804405	0.873487487817623	0.497439697403432	546	436	426	573	457	482	346
chr13.1008.2	AGGACGCAAGCCTTAGTTAC	+	chr13	95938252	95938271	chr13.1008	573.782833553018	-0.0159727676191605	0.146880474167909	-0.625699510151656	0.53151205462114	0.932508851222241	0.897027188157665	606	602	504	668	702	472	486
chr13.1008.3	GGACGCAAGCCTTAGTTACT	+	chr13	95938253	95938272	chr13.1008	407.506593986151	0.00635322328277124	0.175624842482627	0.273166893038349	0.784724927991666	1	0.860089344632361	466	388	382	390	544	442	272
chr13.1008.8	GGGTGTGGTGGTGCTATTAA	+	chr13	95938273	95938292	chr13.1008	493.313967267407	-0.0166269198832748	0.150236501233973	-0.656233217910678	0.511674078897037	0.91373105749405	0.975452809867646	676	429	505	460	499	425	484
chr13.1008.9	GTGGTGCTATTAACGGAAAA	+	chr13	95938280	95938299	chr13.1008	320.52374419857	0.0284547246627712	0.17924480368867	1.16515428283008	0.243956547364799	0.847868774289147	0.706007597945251	415	293	230	291	341	374	318
chr13.1009.5	AGTGATAAGTAAATAGCTCA	+	chr13	95950097	95950116	chr13.1009	441.114131801536	-0.0036899845626781	0.152863471358587	-0.149318539266107	0.881302287046291	1	0.76768933611677	444	413	446	488	542	430	343
chr13.1009.3	GTGATAAGTAAATAGCTCAA	+	chr13	95950098	95950117	chr13.1009	414.133792051339	0.0443123851531833	0.148649259189848	1.57732979109171	0.114719660983103	0.728265344677028	0.680203041762671	421	383	315	442	496	428	426
chr13.1009.2	TGATAAGTAAATAGCTCAAG	+	chr13	95950099	95950118	chr13.1009	431.487419678281	0.0242680878386937	0.151418146803035	0.941487755796932	0.346454961017076	0.877695428226092	0.833426578435963	512	379	388	399	422	465	462
chr13.1009.6	GATAAGTAAATAGCTCAAGG	+	chr13	95950100	95950119	chr13.1009	427.593194451161	-0.014244764084724	0.214134640831437	-0.667677448817523	0.504339508053217	0.935673467345402	0.833426578435963	554	307	404	570	411	267	509
chr13.1009.7	AAGTAAATAGCTCAAGGGGG	+	chr13	95950103	95950122	chr13.1009	331.307249079705	-0.00104917214602501	0.157617226247955	-0.0430541154899885	0.965658395890808	1	0.815005937114997	412	278	299	368	348	366	274
chr13.1009.4	AGTAAATAGCTCAAGGGGGT	+	chr13	95950104	95950123	chr13.1009	421.206376121004	0.0208179541380541	0.142385846419624	0.796870346737033	0.425526334283829	0.940467763793166	0.680203041762671	506	323	370	468	522	427	372
chr13.1009.1	TCAAGGGGGTGGGAACTACG	+	chr13	95950114	95950133	chr13.1009	1318.64400660771	-0.0327824965807395	0.10574853534363	-1.11527709450242	0.264731697868749	0.740105231514181	1.46314577087856	1674	1347	1141	1384	1254	1434	1062
chr13.1010.1	GGTACAACGGGACGTGGAGT	+	chr13	95952890	95952909	chr13.1010	688.261161338664	-0.045574245406152	0.141529122147589	-1.58930037962135	0.11199259309059	0.658531476574296	1.01261526353951	903	581	755	753	845	581	472
chr13.1010.7	GTCTCGTAAGGAATATCGGA	+	chr13	95952921	95952940	chr13.1010	309.633616033015	-0.0030052275913608	0.174477715640507	-0.12912484511757	0.89725886301596	1	0.706007597945251	360	293	280	332	290	368	256
chr13.1010.10	CCCGAGCCCTAAGGGCCCGC	+	chr13	95953212	95953231	chr13.1010	1523.57889495627	0.0162193828896106	0.100097186528511	0.571247833698716	0.56783165773531	0.876736564491676	1.37430140652817	1654	1316	1578	1505	1686	1377	1568
chr13.1010.8	TACGCCACGCGGTCCACGCC	-	chr13	95953354	95953373	chr13.1010	720.841466827175	-0.0118843120288878	0.157889561687721	-0.48322970752292	0.628932644047416	0.943875145147957	0.981769745189811	892	653	733	716	963	721	441
chr13.1010.2	CTACGCCACGCGGTCCACGC	-	chr13	95953355	95953374	chr13.1010	1160.91283611108	0.011827157735309	0.112159708815956	0.428613234322552	0.668204712771828	0.89905053969587	1.40496776788468	1102	1108	1163	1223	1254	1123	1141
chr13.1010.9	GAGCGCTTTCCTACGCCACG	-	chr13	95953365	95953384	chr13.1010	970.26245184915	-0.0353622889193401	0.113612283811558	-1.21068482413825	0.226016220823209	0.742703756339809	1.22728161171211	1237	875	911	1094	870	869	974
chr13.1010.3	TGAGTGTCCCCGCCCGAAAC	-	chr13	95953474	95953493	chr13.1010	1271.44049139712	-0.0153575456432256	0.118181159411174	-0.56052815818529	0.575119238735548	0.878840730237601	1.37430140652817	1417	1162	1194	1489	1178	1532	984
chr13.1010.4	GTTCGCGTCCTGCAGCGGGT	+	chr13	95953518	95953537	chr13.1010	900.109595491468	-0.00512792365771137	0.127328504573713	-0.19374693017342	0.846374043061295	0.955205881868444	1.22728161171211	1154	740	946	853	1136	764	778
chr13.1010.5	CCGGGGTCGCGCTGATCAGG	+	chr13	95953593	95953612	chr13.1010	815.736957655475	-0.0754082379325956	0.109310542517846	-2.18440436868461	0.0289325474936071	0.4020799942327	1.32880162424384	1037	821	837	842	834	769	612
chr13.1010.6	TCTGTGTCGGCGCCTAGACT	-	chr13	95954044	95954063	chr13.1010	991.291914800501	-0.00939009886802639	0.112839076081748	-0.341853180485055	0.732461385658935	0.933514345479807	1.22728161171211	1157	866	891	1175	1184	1032	725
chr13.1011.3	TAGTGAAAGTCTTAAAGTCT	+	chr13	95969686	95969705	chr13.1011	315.643707665322	0.0113730412244448	0.172385230674388	0.481404636975058	0.630228941718689	1	0.602519809955349	302	273	279	394	360	315	298
chr13.1011.9	GTCATGTAATCCTGGGACAG	-	chr13	95969793	95969812	chr13.1011	354.392373962917	0.0396255033616186	0.177507647250191	1.53320003691464	0.12522657518501	0.711987318651695	0.815005937114997	316	341	326	320	454	333	384
chr13.1011.7	TGCTTGACCTTATCAATCAC	+	chr13	95969814	95969833	chr13.1011	933.764663204122	-0.00345137655098081	0.11772710144818	-0.127583701349181	0.898478430150211	0.951727765759082	1.32880162424384	1074	725	1006	1008	913	1026	824
chr13.1011.4	GAGTCATCCAGTGATTGATA	-	chr13	95969824	95969843	chr13.1011	414.910432015918	-0.0158417933605506	0.157880964400145	-0.639227945206381	0.522674655120711	0.944025409486352	0.815005937114997	531	356	435	416	378	380	420
chr13.1011.10	GCCTCCTTACCCTGCCCCCC	+	chr13	95969845	95969864	chr13.1011	1393.3041750862	0.0100904030220352	0.0940793524102556	0.356474944211896	0.721484912933814	0.904562388531892	1.46314577087856	1720	1232	1215	1458	1400	1348	1437
chr13.1011.8	CTTGCAAGACCAGGGGGGCA	-	chr13	95969857	95969876	chr13.1011	828.255216775562	-0.0293373812705749	0.112340416076669	-1.0214957257954	0.307019633100272	0.780387074130214	1.32880162424384	1119	735	688	973	896	800	673
chr13.1011.6	GCTTGCAAGACCAGGGGGGC	-	chr13	95969858	95969877	chr13.1011	598.458981182419	0.00934395853523759	0.146383793576865	0.36962299210502	0.711663417300765	0.966238466974438	0.981769745189811	699	588	528	568	531	667	608
chr13.1011.5	TATTGCTTGCAAGACCAGGG	-	chr13	95969862	95969881	chr13.1011	372.092889106008	-1.17708086536931	0.160034579734892	-7.55891091238834	4.06458155939261e-14	2.9369474389661e-11	0.754226630160853	593	425	472	510	192	231	207
chr13.1011.1	GCTTAGTGGGTGTTCTCCCT	-	chr13	95970019	95970038	chr13.1011	929.41206061275	0.0116592632927344	0.134386931087639	0.445376728263398	0.656047527079822	0.916567146701265	1.22728161171211	1068	684	793	1202	882	951	981
chr13.1011.2	GGCTTAGTGGGTGTTCTCCC	-	chr13	95970020	95970039	chr13.1011	670.270560278972	0.0183753103253668	0.120820423683211	0.670657573194482	0.5024386965518	0.905440541564275	1.01261526353951	789	563	577	740	684	662	705
chr13.1012.7	TGGGAGAAAAGCTGCGGCTC	+	chr13	95976595	95976614	chr13.1012	433.617637451224	0.0217896382175047	0.16122623337434	0.873476799877307	0.382403246348132	0.893548747220472	0.833426578435963	406	358	484	421	512	442	413
chr13.1012.10	GGGAGAAAAGCTGCGGCTCA	+	chr13	95976596	95976615	chr13.1012	593.627422922925	-0.0167349435994685	0.119437848352914	-0.610927918110462	0.541247301384697	0.887471701478794	1.225807713382	751	553	528	640	610	617	495
chr13.1012.1	GTGTGGCCGACCGAACACTC	+	chr13	95976623	95976642	chr13.1012	465.962810225488	-0.0180454260793823	0.143212202852938	-0.696926345501163	0.485848889295758	1	0.497439697403432	572	407	510	456	487	416	430
chr13.1012.2	TGTGGCCGACCGAACACTCA	+	chr13	95976624	95976643	chr13.1012	621.710022846762	0.00370547117209307	0.15799279622468	0.152079112253783	0.879124538575751	1	0.963459854567594	694	587	455	783	716	725	448
chr13.1012.6	TAAGGCCCTGAGTGTTCGGT	-	chr13	95976632	95976651	chr13.1012	962.928965485931	0.0104034472916621	0.100253897959313	0.370011236638242	0.711374118034927	0.925654630557752	1.25399806700814	1112	903	794	1065	1083	922	910
chr13.1012.5	AGGATAAGGCCCTGAGTGTT	-	chr13	95976636	95976655	chr13.1012	1079.53524903936	0.0376176524049155	0.14604309360161	1.37162288060217	0.170180867198942	0.670350899238998	1.42651001742541	962	940	979	1213	1599	1153	786
chr13.1012.4	GATATCATTGAGAGGCTCAA	-	chr13	95976660	95976679	chr13.1012	395.406735093872	-0.00194406723816652	0.180008497255936	-0.0848408838221107	0.932387890104981	1	0.860089344632361	500	317	325	490	321	445	394
chr13.1012.8	AGCCTCTCAATGATATCAGC	+	chr13	95976663	95976682	chr13.1012	675.721696719275	0.0901459807225228	0.183874570812013	2.57054650885948	0.0101538191739753	0.281354150141381	1.14990355349946	690	515	513	643	624	1162	604
chr13.1012.3	ATCCTGCTGATATCATTGAG	-	chr13	95976668	95976687	chr13.1012	415.5146634857	0.0279175930495525	0.156567889163843	1.08395652672085	0.278384074645273	0.913439850571503	0.531781056892398	557	316	379	365	498	416	411
chr13.1012.9	ACCAGGGGAGGAAAAACCTT	-	chr13	95976696	95976715	chr13.1012	429.534766777207	-0.0129637758384079	0.170885290705252	-0.544929149326252	0.585802247371476	1	0.680203041762671	521	406	397	469	327	472	420
chr13.1013.4	TAGAGGGGATGCCACGGGGT	-	chr13	96001693	96001712	chr13.1013	435.521409939103	0.00226039621998012	0.139277553283192	0.0882051579591341	0.929713617839915	1	0.66300521798674	549	359	396	471	525	402	385
chr13.1013.5	ATAGAGGGGATGCCACGGGG	-	chr13	96001694	96001713	chr13.1013	592.645533289247	0.0492574796894109	0.140609338590202	1.68558812400978	0.0918751582243016	0.63128810368741	0.981769745189811	708	525	480	528	758	534	643
chr13.1013.2	CCCCGTGGCATCCCCTCTAT	+	chr13	96001694	96001713	chr13.1013	598.872309246529	-0.00719202544350032	0.152605841634636	-0.290056206084443	0.771773238660186	0.979725058893069	1.01473786584663	688	511	570	702	634	731	404
chr13.1013.8	CCTCTATTGGCCTGGTAGGA	+	chr13	96001707	96001726	chr13.1013	549.092511339984	-0.00772930547751182	0.167265874930757	-0.324336991317258	0.745682916991579	0.985456350675782	0.963459854567595	647	597	560	435	526	604	469
chr13.1013.1	TTCCTACCAGGCCAATAGAG	-	chr13	96001708	96001727	chr13.1013	1040.624909079	0.0103353295706805	0.123183553262088	0.384624198128397	0.700515863309586	0.909584855131343	1.37430140652817	1284	956	938	994	1083	1288	803
chr13.1013.3	CCTTCCTACCAGGCCAATAG	-	chr13	96001710	96001729	chr13.1013	999.525917468774	-0.00291533020707178	0.0939733273377384	-0.103625136617385	0.91746683891414	0.944424912762052	1.42651001742541	1089	924	930	1119	1092	976	903
chr13.1013.6	GCACTATGACTCAGCAACAT	+	chr13	96001749	96001768	chr13.1013	783.894751497917	0.00852543875783523	0.126766391072009	0.320723887971827	0.748419642876207	0.941788776410827	1.18566922174653	944	619	691	919	1014	791	599
chr13.1013.9	TCTTGACCAACAGTCCTGTG	+	chr13	96001772	96001791	chr13.1013	562.420253508843	0.0209277823868012	0.154443521877716	0.826311240623682	0.408627558704007	0.877883161203509	0.981769745189811	541	551	506	577	554	544	645
chr13.1013.10	CTTGACCAACAGTCCTGTGA	+	chr13	96001773	96001792	chr13.1013	660.300332729096	-0.0414242153070545	0.130973358265148	-1.43829592611446	0.150350107308904	0.711413270956679	0.981769745189811	786	656	734	633	634	653	536
chr13.1013.7	TATCTAGGAGCTCTCCTTAG	+	chr13	96001834	96001853	chr13.1013	523.527693323148	0.000170184866369767	0.1624506784225	0.00707833996101616	0.994352348989643	1	0.981769745189811	687	364	526	573	524	638	405
chr13.1014.3	AACACAGTTTCCACCTCAAG	+	chr13	96012979	96012998	chr13.1014	567.192300843381	-0.0150290435913737	0.131120508494877	-0.566146935096925	0.571293899461366	0.929709432190919	0.981769745189811	634	477	570	676	674	503	475
chr13.1014.2	TGGTATCTTGCCACTTGAGG	-	chr13	96012992	96013011	chr13.1014	661.782571603303	0.0747980921451855	0.117325484310415	2.18998818858422	0.0285250934404381	0.44101185923472	1.01261526353951	689	494	587	719	852	709	626
chr13.1014.1	TGATGGTATCTTGCCACTTG	-	chr13	96012995	96013014	chr13.1014	386.762122997843	0.0802427938028489	0.159963180800788	2.38416501445558	0.0171179246935129	0.412427036200864	0.733644397031532	406	294	327	366	410	530	386
chr13.1015.9	CCCCAGCCTCTGCAGAGTAC	+	chr13	96032901	96032920	chr13.1015	1209.55116274295	0.0164973899307334	0.107072237138945	0.587341071405331	0.556974662313585	0.863476728609667	1.46314577087856	1529	1157	1038	1102	1413	1115	1172
chr13.1015.6	CCCGTACTCTGCAGAGGCTG	-	chr13	96032904	96032923	chr13.1015	563.392633897479	0.0477301540018392	0.127901178606966	1.60414504291822	0.108682085285878	0.661670164673282	0.963459854567595	570	520	491	555	723	577	526
chr13.1015.4	GCCCGTACTCTGCAGAGGCT	-	chr13	96032905	96032924	chr13.1015	386.454563461411	-0.0251512063182063	0.144371361585425	-0.955844558048321	0.339150772858813	0.890327306315467	0.754226630160853	452	330	403	450	405	363	324
chr13.1015.7	AGCCCGTACTCTGCAGAGGC	-	chr13	96032906	96032925	chr13.1015	595.360635648201	-0.0110090558137212	0.127347072069812	-0.413493916922148	0.679244778326191	0.950449559398256	1.01261526351379	752	461	546	722	617	612	512
chr13.1015.10	CTCTGCAGAGTACGGGCTGT	+	chr13	96032908	96032927	chr13.1015	586.732515411346	-0.00741409808608283	0.124388840613009	-0.277608688142181	0.781312762035445	1	0.963459854567594	656	486	620	643	659	565	507
chr13.1015.1	TCTGCAGAGTACGGGCTGTT	+	chr13	96032909	96032928	chr13.1015	445.045405478039	0.00503189502579783	0.160110867991644	0.207555755664383	0.835575853817296	1	0.76768933611677	488	436	397	462	593	446	324
chr13.1015.2	CAACAGCCCGTACTCTGCAG	-	chr13	96032910	96032929	chr13.1015	590.079662990696	-0.0166674344378795	0.1342109715516	-0.630781888106285	0.528183147490195	0.917443908833765	0.981769745189811	735	563	583	573	716	551	450
chr13.1015.3	CTTAACGCTAATGAGCAGCG	+	chr13	96033086	96033105	chr13.1015	938.203166369271	-0.0184373011484532	0.125429871043607	-0.680171406928216	0.496395934796907	0.860392766632285	1.32880162424384	1120	858	930	998	1216	868	659
chr13.1015.5	TTAACGCTAATGAGCAGCGA	+	chr13	96033087	96033106	chr13.1015	543.156957587985	-0.0330112333875687	0.146811746611445	-1.22827151820278	0.21934505909498	0.775093878851231	0.981769745189811	716	498	466	661	457	502	532
chr13.1015.8	GGGCAGCCAGAGGTTTCCTT	+	chr13	96033107	96033126	chr13.1015	219.866215846286	0.276186117609562	0.212990994678731	3.52918733987896	0.000416837935159915	0.0725050941230235	0.538438478639805	180	153	166	189	325	216	309
chr13.1016.5	GACGTTAAGAACGTTGACTT	-	chr13	96056532	96056551	chr13.1016	266.978673421483	0.0127590174638985	0.268112402160375	0.680169738878738	0.496396990859662	1	0.546464170203529	232	188	236	373	315	403	149
chr13.1016.11	GTCCCAGAAACGTCTGAGGG	-	chr13	96056639	96056658	chr13.1016	459.122587886972	0.0121854105976727	0.158421964601833	0.495936716670171	0.619939060229887	0.999751001127513	0.76768933611677	600	446	345	439	474	449	481
chr13.1016.7	CGCGGTGGCGCTGATGCACC	-	chr13	96056710	96056729	chr13.1016	925.937073027712	-0.00503100770597979	0.110434273965917	-0.182993079726569	0.854803448513824	0.945670152304357	1.31732616203026	1125	813	901	950	1155	802	801
chr13.1016.9	GGTGCATCAGCGCCACCGCG	+	chr13	96056710	96056729	chr13.1016	1365.97605036531	0.0163466621757132	0.0997665675873545	0.575319808116322	0.565075027483334	0.865825666290434	1.46314577087856	1850	1148	1171	1337	1611	1439	1142
chr13.1016.2	GCGCCACCGCGTGGCAAAAC	+	chr13	96056719	96056738	chr13.1016	947.971996586154	-0.0362491678569257	0.10341643063478	-1.2144044314739	0.224593324029779	0.74186443765859	1.22728161171211	1169	924	932	961	1076	839	785
chr13.1016.1	CGCCACCGCGTGGCAAAACA	+	chr13	96056720	96056739	chr13.1016	562.478246624299	-0.00179692895878319	0.147896931753494	-0.0717820498249348	0.942775358129244	1	1.01261526351379	599	554	503	624	488	601	565
chr13.1016.6	GAATCGACTTTCCATCTATT	+	chr13	96056752	96056771	chr13.1016	569.661149700185	0.00482324612746971	0.133764233638005	0.185279766347382	0.853009607380874	1	1.01261526351379	577	473	588	651	667	577	480
chr13.1016.12	TGACAACAGAGTTGTCCGGC	+	chr13	96056800	96056819	chr13.1016	398.749389737794	-0.00532728980571294	0.17638999083649	-0.229750321794968	0.818285789524379	1	0.818396262404137	513	330	377	430	350	508	311
chr13.1016.4	CGTATTCTAACAGACTCATA	+	chr13	96056887	96056906	chr13.1016	293.868706260044	-0.0435637975845632	0.200769470915692	-1.72366302467149	0.0847686937113978	0.680271651342071	0.668558914970216	392	284	310	329	204	330	220
chr13.1016.8	TTCTAACAGACTCATATGGC	+	chr13	96056891	96056910	chr13.1016	928.511053553167	0.0251007097539379	0.11152978733666	0.883262712040172	0.377094345386244	0.828879851804916	1.22728161171211	893	790	920	1037	1076	935	870
chr13.1017.1	ACTACAGATGGTTCGCGATG	+	chr13	96089917	96089936	chr13.1017	433.118762669101	0.0590129365146937	0.168356514923596	2.01133233771935	0.0442903649814666	0.572100028019024	0.680203041762671	475	361	388	352	471	610	387
chr13.1017.2	CTACAGATGGTTCGCGATGA	+	chr13	96089918	96089937	chr13.1017	681.489576338642	-0.0132240473811798	0.123605906533119	-0.490564464936232	0.62373452473524	0.960972267700568	0.879416008220563	856	541	716	717	803	626	567
chr13.1017.8	GGGCAAAATTGTATTCCTGG	+	chr13	96089938	96089957	chr13.1017	264.611467182225	-0.0167683852332072	0.212106576568403	-0.776321474750701	0.43755919649106	0.966720898457415	0.602519809955349	299	235	273	319	224	334	181
chr13.1017.6	GCGAGTGAGGAAATGAGCGC	+	chr13	96089987	96090006	chr13.1017	333.359668356387	-0.00449618822624329	0.186505259522428	-0.199442264868589	0.841916801924917	1	0.754226630160853	496	245	315	334	301	367	307
chr13.1017.5	AATGAGCGCAGGCAACCCAA	+	chr13	96089998	96090017	chr13.1017	819.042558906658	0.0208161806083656	0.113368463492388	0.743310190443581	0.457293903383877	0.863874134734626	1.19809406691574	956	656	734	916	945	935	660
chr13.1017.3	ATGAGCGCAGGCAACCCAAA	+	chr13	96089999	96090018	chr13.1017	697.213140132878	0.00902818147168269	0.120686153910194	0.33453485962005	0.737975990425983	0.967537011811671	1.01261526353951	826	584	619	782	668	781	655
chr13.1017.4	AGCGCAGGCAACCCAAAGGG	+	chr13	96090002	96090021	chr13.1017	766.458115473063	0.0196787264562357	0.150706612541879	0.772006068263795	0.440110833422764	0.859370463430392	1.18566922174653	824	645	630	918	792	1032	578
chr13.1017.10	GCAACCCAAAGGGAGGTCAG	+	chr13	96090009	96090028	chr13.1017	677.345850131343	-0.0271613292424926	0.140250837803054	-1.01525807375598	0.309982824278409	0.833352037029447	0.981769745189811	902	650	551	784	565	699	628
chr13.1017.9	ATAATCCACTGACCTCCCTT	-	chr13	96090017	96090036	chr13.1017	479.196051101013	0.0219916143014773	0.159200210151132	0.87643737776969	0.380792305974827	0.885354493159461	0.873973480188695	639	438	324	485	600	470	446
chr13.1017.7	GGTCTCACAGCAAGTCATAA	-	chr13	96090071	96090090	chr13.1017	369.557408809789	-0.00771607813692666	0.19454218433087	-0.348532483827487	0.727440322698744	1	0.813196327180835	489	321	333	401	525	344	227
chr13.1018.1	GGTCAAGATAACAGATAAGG	-	chr13	96090675	96090694	chr13.1018	677.463474000888	-0.0529488196251106	0.160081060425645	-1.84347289835589	0.0652599951411622	0.570597155659207	1.01261526353951	856	705	671	752	874	547	403
chr13.1018.7	TGGTCAAGATAACAGATAAG	-	chr13	96090676	96090695	chr13.1018	507.087969988258	0.0120783995749885	0.147734986433711	0.477659322969938	0.632892700490142	0.941222726481409	1.00618909619994	505	474	526	490	553	579	426
chr13.1018.3	CTGGTCAAGATAACAGATAA	-	chr13	96090677	96090696	chr13.1018	523.66386006031	-0.0195473055255611	0.147437231695621	-0.760569138638201	0.446914458790809	0.888305575231527	1.00618909619994	657	414	499	646	454	564	467
chr13.1018.2	GCTGGTCAAGATAACAGATA	-	chr13	96090678	96090697	chr13.1018	312.053087321454	-0.0135410144186769	0.208136021363907	-0.626457387521596	0.531014978531509	0.992260705730436	0.6717713148625	419	240	287	387	222	363	288
chr13.1018.9	TGAGAAGACTGTAAACAGTC	-	chr13	96090711	96090730	chr13.1018	380.584940382116	0.00553948200350721	0.169459233782893	0.234362744082759	0.814703379186982	1	0.733644397031532	405	329	333	463	375	471	308
chr13.1018.6	TTACAGTCTTCTCAGCATCT	+	chr13	96090717	96090736	chr13.1018	363.402388664753	0.00249702231965583	0.175760881854638	0.107691153730457	0.914240687002458	1	0.815005937114997	364	350	354	387	429	285	376
chr13.1018.4	TTGGGTCTTGTGGTCATTTA	-	chr13	96090762	96090781	chr13.1018	551.021861286228	-0.00170998465827328	0.126242274075118	-0.0645303803619264	0.948547917485085	1	0.804286460637112	691	496	503	561	665	525	459
chr13.1018.10	GCACTTTGACTTGGGTCTTG	-	chr13	96090772	96090791	chr13.1018	207.42581462948	0.00392748602712239	0.246119757016248	0.202804522816817	0.839287822703049	1	0.538438478639805	176	206	225	207	192	179	250
chr13.1018.8	GTTTCATTCCACTGAAATCC	-	chr13	96090794	96090813	chr13.1018	387.876276766529	-0.0707744325903232	0.151937263001678	-2.20214097752639	0.0276553517069232	0.467750603343577	0.818396262404137	458	433	398	426	369	325	312
chr13.1018.5	GCAGCTTCCAGATGCCTGTT	-	chr13	96090816	96090835	chr13.1018	222.085972496478	-0.0305758956847474	0.199773054317116	-1.29965344020116	0.193719774859038	0.835729528020577	0.603591931239256	269	205	202	300	246	201	154
chr13.1019.3	CGTGGCCAGAGCCCTTATTA	+	chr13	96129475	96129494	chr13.1019	628.117222050866	0.0181400682356524	0.133546465114139	0.683207637045402	0.494475647531241	0.902773518946732	1.01473786584663	738	534	554	666	844	640	482
chr13.1019.6	AGGGTTAGCTAGCTCAGGAC	+	chr13	96129524	96129543	chr13.1019	1104.4616248573	0.0224231297077247	0.112470467312124	0.796093744804329	0.425977549633614	0.844272513677791	1.26053323552725	1372	991	929	1093	1455	967	1013
chr13.1019.2	ATTGGTTGGGATGCGAGCTC	+	chr13	96129668	96129687	chr13.1019	324.926541607926	0.0175241580176782	0.184801908032828	0.755965379106826	0.449669953276651	0.943044194873467	0.706007597945251	399	247	236	402	371	392	266
chr13.1019.8	TTGGTTGGGATGCGAGCTCT	+	chr13	96129669	96129688	chr13.1019	199.159304514118	-0.0070308983784558	0.223601270711619	-0.342490630845484	0.731981693657678	1	0.602519809955349	241	199	208	173	170	201	199
chr13.1019.4	TTGAAAAGCATATCACCCGG	+	chr13	96129703	96129722	chr13.1019	357.110603888639	-0.0520826680318381	0.159219569327214	-1.81914129848986	0.0688898758022196	0.613761594382984	0.818396262404137	481	360	296	447	343	329	275
chr13.1019.7	TCACCCGGAGGACTCCTTCC	+	chr13	96129715	96129734	chr13.1019	346.691091986802	0.0309346169622298	0.174798869904658	1.24038094597076	0.214834525202491	0.803008418808242	0.815005937114997	383	320	272	342	509	326	302
chr13.1019.5	CCCGGAGGACTCCTTCCAGG	+	chr13	96129718	96129737	chr13.1019	272.768903751052	0.0245701948413949	0.195800866807905	1.06330792136432	0.287642334064172	0.898090141131296	0.60895284174792	289	177	262	318	362	249	274
chr13.1019.10	AGTGAGGGAGACATATTATT	+	chr13	96129749	96129768	chr13.1019	620.588778599433	0.048822994726342	0.150663722965932	1.70716304489147	0.087791751703302	0.664502300988564	0.764382105788523	652	576	436	664	831	545	669
chr13.1019.9	TGTGTCCTGCAGATGCACGC	+	chr13	96129787	96129806	chr13.1019	731.817722704562	-0.00390455031980079	0.137945547948679	-0.151723317147494	0.879405165656655	1	1.01473786584663	782	686	734	770	850	565	746
chr13.1019.1	GTGTCCTGCAGATGCACGCG	+	chr13	96129788	96129807	chr13.1019	638.370119163707	-0.047894818709041	0.116600946617035	-1.57417989059538	0.115445866999766	0.663406957482612	1.01261526353951	846	549	650	702	623	622	523
chr13.1020.6	AGCACATTATATCTTCCGTA	-	chr13	96130729	96130748	chr13.1020	239.112881300579	-0.0162562460708074	0.196654995423761	-0.725389953660263	0.46821283457373	0.986096125001849	0.603591931239256	254	212	238	307	228	262	184
chr13.1020.4	CACGTTCCTCAGCGCTTCGT	+	chr13	96130897	96130916	chr13.1020	673.217138812058	0.508787564414947	0.125875223180709	4.9118511190092	9.0220548988746e-07	0.000193250040899661	1.19664990144741	660	523	476	566	784	893	814
chr13.1020.7	TAAGAACCAACGAAGCGCTG	-	chr13	96130906	96130925	chr13.1020	582.345504358303	-0.00279466228645403	0.159835474552426	-0.115332437646128	0.908181628379392	1	0.804286460637113	817	481	479	633	478	643	585
chr13.1020.3	GCGCTTCGTTGGTTCTTACC	+	chr13	96130908	96130927	chr13.1020	251.214333539049	0.0106887213706511	0.203704890553186	0.492076113525433	0.622665537599536	1	0.539701841035962	278	177	217	328	294	219	265
chr13.1020.8	CCTAGTGGTGACTTGCAGTA	+	chr13	96130951	96130970	chr13.1020	703.554840326132	-0.0223876624321011	0.122427556046612	-0.812436841141556	0.416541013742794	0.881126254980696	0.981769745189811	975	644	640	702	796	613	614
chr13.1020.10	CATACTGCAAGTCACCACTA	-	chr13	96130953	96130972	chr13.1020	702.051874361796	-0.0149910447755662	0.142046716279682	-0.580926188987233	0.561290200915193	0.922051434376704	1.01261526353951	896	552	586	926	650	659	702
chr13.1020.5	TATGGCACAGCTGTCGCTGG	+	chr13	96130969	96130988	chr13.1020	854.562780225825	-0.0416832712939543	0.118966625387165	-1.41008683983342	0.158514042670398	0.670326984400349	1.32880162424384	1195	745	822	911	944	852	606
chr13.1020.2	TGTCGCTGGCGGTTTCATTA	+	chr13	96130980	96130999	chr13.1020	467.01187284944	0.0105677853663544	0.16138902695628	0.434720895035146	0.66376502970265	0.951720634828661	0.981769745189811	469	424	470	480	621	379	440
chr13.1020.9	TCACAAGTTAGTGATGAACG	-	chr13	96131008	96131027	chr13.1020	706.05779879543	-0.0182526004424665	0.134676929916186	-0.689246774934379	0.490667986026733	0.879961195307813	1.16431155760186	842	646	636	830	597	801	619
chr13.1020.1	ATCCCACCTGTCGAGACCAC	-	chr13	96131044	96131063	chr13.1020	1715.99656249327	0.0350981458172565	0.0833772431549094	1.15628044135167	0.247566465802312	0.73940548000381	1.37430140652817	2135	1551	1436	1674	2063	1706	1565
chr13.1021.7	CAAGCCTAGACAGATGAGAT	+	chr13	96137280	96137299	chr13.1021	1066.32803981237	-0.0360686902579744	0.102543143341678	-1.20737678348874	0.227287072364766	0.720798106811353	1.40496776788468	1278	934	1025	1268	1167	1096	784
chr13.1021.9	TGCCCCACAGAGAGCCACGT	+	chr13	96137351	96137370	chr13.1021	1112.92850172924	0.00975107216322032	0.113286297496127	0.355171362387702	0.722461217439604	0.914049452755935	1.37430140652817	1306	1134	885	1135	1235	1010	1119
chr13.1021.4	ACCCCCACGTGGCTCTCTGT	-	chr13	96137357	96137376	chr13.1021	969.622200126551	-0.00533463452371684	0.121012829769757	-0.198480239142242	0.842669344078641	0.951518807266801	1.24824758161565	1063	928	963	986	881	951	1004
chr13.1021.8	GTGAACCACCAGGAAGCTGT	+	chr13	96137393	96137412	chr13.1021	448.283677328809	-0.0144695973967528	0.154251652651368	-0.57985617533677	0.562011611425996	0.968761115260631	0.76768933611677	648	337	431	479	446	468	377
chr13.1021.5	GCTAGAGGACTTTATCCACC	+	chr13	96137560	96137579	chr13.1021	750.130471105879	0.00699079800159809	0.111682868451049	0.254529012701598	0.79908689305474	0.9634975523955	1.11462821171356	947	628	671	795	885	678	705
chr13.1021.10	TTTATCCACCAGGAGCAGAG	+	chr13	96137570	96137589	chr13.1021	461.269311859528	-0.0259689034722571	0.202809815913697	-1.13564585795657	0.256104808348233	0.842186801075155	0.76768933611677	594	336	568	510	370	579	304
chr13.1021.3	TTTACCAGCCTCCATGGTCA	+	chr13	96137637	96137656	chr13.1021	682.762799235862	-0.0172782093927006	0.116989383730288	-0.626631543940671	0.530900786271586	0.913692520783565	1.01261526353951	742	606	666	817	771	659	557
chr13.1021.2	ACTAAGTGCTGCCTTGACCA	-	chr13	96137651	96137670	chr13.1021	822.383866044608	-0.017463838230318	0.134896941357723	-0.660971877470738	0.508630348820498	0.87912660774918	1.21298521814395	934	759	731	1009	856	633	863
chr13.1021.6	ACTCATAGACCTGTGGTGTA	-	chr13	96137693	96137712	chr13.1021	706.281280797343	0.0455493685679425	0.13024692309537	1.55237641175404	0.12057218413388	0.647726603463921	1.16431155760186	826	607	518	762	784	690	790
chr13.1021.1	ACCACAGGTCTATGAGTCAT	+	chr13	96137696	96137715	chr13.1021	679.16072989935	-0.00992644383452251	0.132840485141995	-0.378574034033943	0.705004207229547	0.931554285921339	1.19664990144741	923	535	634	739	842	574	584
chr13.1022.8	AATTCTGTACTCAAGAACGG	-	chr13	96146425	96146444	chr13.1022	615.439131378291	0.0516706273003882	0.136076232449581	1.73323347138421	0.0830541800821755	0.617810129954585	0.963459854567594	702	492	586	542	624	705	665
chr13.1022.11	GTTGTCAGGACAAATTAAAC	-	chr13	96146448	96146467	chr13.1022	441.093660198284	0.0469761775417586	0.17097034313294	1.7243195951521	0.0846501637567398	0.677224089778274	0.680203041762671	408	353	420	441	408	537	508
chr13.1022.6	CAGCTACTATGGGGAGAGGA	-	chr13	96146470	96146489	chr13.1022	792.544311626657	-0.0325842698662322	0.10735293569149	-1.11242587444564	0.265955084765094	0.756678612611988	1.32880162424384	946	708	766	918	812	690	745
chr13.1022.5	AAGACAGCTACTATGGGGAG	-	chr13	96146474	96146493	chr13.1022	701.581565588542	-0.00777685575598245	0.125916593069973	-0.292175704133086	0.77015228684407	1	0.879416008220563	760	605	650	869	663	752	639
chr13.1022.3	TGTGCAAGACAGCTACTATG	-	chr13	96146479	96146498	chr13.1022	1073.74847257691	-0.0154784295414302	0.105975025987262	-0.551052693782228	0.581597552962948	0.870457225142593	1.46314577087856	1385	947	1034	1085	991	1099	1020
chr13.1022.2	GTGTGCAAGACAGCTACTAT	-	chr13	96146480	96146499	chr13.1022	753.46375915593	0.0193573530016946	0.14336195026423	0.745568258535445	0.455928263232234	0.875124126663082	1.11462821171356	695	580	810	860	752	807	769
chr13.1022.10	TACTACATTTCACCAATAGG	+	chr13	96146514	96146533	chr13.1022	775.537291801775	-0.015220424984351	0.125235757471805	-0.56488387331817	0.572152753340208	0.92511868439502	1.01261526353951	987	638	828	772	895	790	582
chr13.1022.1	TGATTATTCGTGCCACCTAT	-	chr13	96146529	96146548	chr13.1022	1194.46357541827	0.0535603101336151	0.115381435458692	1.71651097300717	0.0860685613486461	0.559627240845502	1.42651001742541	1340	973	1084	1172	1462	1018	1352
chr13.1022.7	TGACATTTGCTAAATCCAGT	+	chr13	96146549	96146568	chr13.1022	641.574488270775	0.0126631836263076	0.162115545234238	0.520129995346626	0.602972973346466	0.93776067438805	0.981769745189811	745	624	537	632	904	687	423
chr13.1022.9	CCAGTTGGTATTTACACAAG	+	chr13	96146564	96146583	chr13.1022	412.148562139834	0.0371662436572748	0.172465678023315	1.4404762608179	0.149732701590366	0.752383897336559	0.76768933611677	424	345	359	418	441	368	526
chr13.1023.6	AGGGCTCGCGGTCGCCCCCC	-	chr13	96204795	96204814	chr13.1023	1100.66743671343	0.013474016396527	0.0854668705348001	0.471532897479614	0.637260232815212	0.891671826167156	1.40496776788468	1251	964	1035	1167	1247	1109	986
chr13.1023.7	GAGGGCTCGCGGTCGCCCCC	-	chr13	96204796	96204815	chr13.1023	1079.65964365731	-0.0161321006887686	0.088394818495555	-0.561986248554545	0.574125388372817	0.892279380672442	1.26053323552725	1300	1003	980	1173	1196	1003	963
chr13.1023.9	GTCCCTTGAGGGGCCTCAGA	-	chr13	96204814	96204833	chr13.1023	747.132797915288	-0.0305623726166155	0.116774818692026	-1.06990940099294	0.284660091101865	0.815465093087499	1.00386815468602	891	792	647	808	793	684	644
chr13.1023.5	TCGCGTGCGCCCCCTGGCGC	+	chr13	96204853	96204872	chr13.1023	666.211444530769	-0.0128113118224722	0.140689287379788	-0.496617071817616	0.619459112024602	0.911836171904898	1.19664990144741	887	579	662	644	648	563	705
chr13.1023.8	TCGCGGCGCAGAGTGGGAGC	+	chr13	96204958	96204977	chr13.1023	1019.65830219587	0.0071875888501233	0.14597386774441	0.284687928196216	0.775883240019117	0.925040476058803	1.37430140652817	1231	927	924	1011	806	1314	943
chr13.1023.10	CTGCAGCCGCGCTCGCTCTC	-	chr13	96204980	96204999	chr13.1023	371.633389543507	-0.236078899301107	0.155269102540218	-3.53963502426894	0.000400680741880561	0.0508632581398675	0.860089344632361	587	355	373	451	326	309	245
chr13.1023.3	AGCCGGCGGCATGGCTAGCA	+	chr13	96204998	96205017	chr13.1023	637.064913948205	0.0217845476933868	0.137747147361234	0.821964254901529	0.411097241077407	0.87891791813005	0.981769745189811	654	583	524	737	857	587	559
chr13.1023.1	AGCCGTGCTAGCCATGCCGC	-	chr13	96205003	96205022	chr13.1023	1165.50922693326	0.0206407759261081	0.111548142537776	0.734612885884149	0.462575287972842	0.839971524697491	1.40496776788468	1138	1044	1047	1372	1220	1351	1019
chr13.1023.2	CGGCATGGCTAGCACGGCTT	+	chr13	96205004	96205023	chr13.1023	1348.78296279983	0.0255623435378225	0.101497728665456	0.882355462037422	0.37758461268343	0.799434813673561	1.46314577087856	1662	1160	1071	1479	1346	1397	1397
chr13.1023.4	TTCGGAGATCATCGCCTTCA	+	chr13	96205022	96205041	chr13.1023	329.885895521977	0.0445630765467381	0.174526216819705	1.6690365177263	0.0951101428935795	0.666895783827167	0.815005937114997	361	236	273	363	485	317	308
chr13.1024.1	TAAAACTTGTTGGCCCCTAG	+	chr13	96276362	96276381	chr13.1024	667.010841275282	-0.00300294994311267	0.119683911564223	-0.111521012484344	0.911203203976639	1	0.981769745189811	826	534	666	707	793	607	588
chr13.1024.2	AAAACTTGTTGGCCCCTAGA	+	chr13	96276363	96276382	chr13.1024	610.371897795972	0.0737989128990676	0.146105141076565	2.24229813281729	0.0249421103580442	0.420092060106	1.01473786584663	552	526	541	597	606	748	686
chr13.1024.7	GGTCCTTGAGCTCCCTCTAG	-	chr13	96276378	96276397	chr13.1024	523.605195288763	-0.153507006359724	0.136962683008687	-3.13594694707567	0.00171300188703802	0.122056430760793	0.981769745189811	645	567	560	605	467	388	443
chr13.1024.3	AGGTCCTTGAGCTCCCTCTA	-	chr13	96276379	96276398	chr13.1024	804.928641228919	0.00964291489429131	0.106278700554132	0.346572932093657	0.728912184019077	0.936518275994146	1.19809406691574	953	683	719	893	982	747	719
chr13.1024.8	AAGGTCCTTGAGCTCCCTCT	-	chr13	96276380	96276399	chr13.1024	329.345548763363	-0.00782294053960622	0.179266288201684	-0.339149796021523	0.734496887186532	1	0.818396262404137	444	306	312	303	310	293	347
chr13.1024.14	ACTTGACCTGAGTCTTCTTT	-	chr13	96276432	96276451	chr13.1024	311.112247376203	0.0143438558639891	0.180850417203199	0.617378095018651	0.536985366872685	0.99776772558067	0.668558914970216	362	274	212	385	364	322	286
chr13.1024.13	GACTTGACCTGAGTCTTCTT	-	chr13	96276433	96276452	chr13.1024	289.916597922193	-0.0536080170640038	0.197265485921428	-1.97523927316073	0.0482410010324414	0.588316264450766	0.6717713148625	303	292	362	338	322	226	194
chr13.1024.4	GACTCAGGTCAAGTCTAACC	+	chr13	96276438	96276457	chr13.1024	732.856826003986	0.0347200964501161	0.122024886564642	1.21249385139273	0.225323394812549	0.774320410650847	1.01261526353951	778	605	657	807	754	895	663
chr13.1024.5	GGGAGCTTAGAATTCTTAGA	+	chr13	96276459	96276478	chr13.1024	101.550611736349	-0.0228906891035661	0.31996667549219	-1.27677674177028	0.201681079006664	0.842532216241642	0.603591931239256	103	86	130	139	64	93	94
chr13.1024.10	GCTTTCTAAAGAAGCAGCTC	+	chr13	96276499	96276518	chr13.1024	268.406261945237	-0.0103181724777882	0.186376521916031	-0.454280262862577	0.649627120031636	1	0.60895284174792	379	235	218	300	314	265	202
chr13.1025.4	TCCTAATCCAAAAGCAGAAT	+	chr13	96313408	96313427	chr13.1025	691.586295056657	-0.0408838449212242	0.115899098219938	-1.37874304392895	0.167973993045287	0.725308051291853	1.01261526353951	859	609	701	780	720	707	516
chr13.1025.2	CTGAAGGCCAATTCTGCTTT	-	chr13	96313418	96313437	chr13.1025	502.465380209973	-0.000121723528174295	0.177883214445265	-0.00528291509793036	0.995784863214182	1	0.981769745189811	621	473	437	516	707	514	308
chr13.1025.1	AATTGGCCTTCAGTGACCCC	+	chr13	96313425	96313444	chr13.1025	314.449139377119	0.0175846306071865	0.21247949300909	0.812715061788689	0.416381443646415	0.922240653486282	0.750195299180246	397	263	259	302	499	323	204
chr13.1025.11	TGGCCTTCAGTGACCCCTGG	+	chr13	96313428	96313447	chr13.1025	797.559324973231	-0.000666361420793061	0.117478254078805	-0.0246369154412069	0.980344573964329	0.970992212871701	1.32880162424384	903	786	785	746	859	845	676
chr13.1025.3	TAACCACCAGGGGTCACTGA	-	chr13	96313434	96313453	chr13.1025	996.614777643414	0.0315908241484397	0.11540434129866	1.09913863858591	0.27170759861844	0.744132989483388	1.46314577087856	1124	840	956	970	1135	878	1095
chr13.1025.5	TGCATATCTATAACCACCAG	-	chr13	96313444	96313463	chr13.1025	399.795063570161	-0.0106345105567294	0.147910762001025	-0.421682426894558	0.673256832922915	0.989105610878158	0.860089344632361	437	370	376	468	403	432	329
chr13.1025.7	ATGCATATCTATAACCACCA	-	chr13	96313445	96313464	chr13.1025	435.098429934783	-0.0158202013308831	0.143965124045383	-0.615154466111895	0.538452715268057	0.99270890182681	0.680203041762671	508	397	444	461	452	471	334
chr13.1025.6	AATGCATATCTATAACCACC	-	chr13	96313446	96313465	chr13.1025	691.780601671649	0.0321259278461448	0.13434488207514	1.16427175391512	0.244313899619962	0.787810539975479	1.01261526353951	899	636	550	607	863	753	591
chr13.1026.3	CGGTGGTTTGCTGAAAGTCG	+	chr13	96328685	96328704	chr13.1026	494.81186773221	-0.0127771953264108	0.160049570371617	-0.521777262040457	0.601825422940819	0.946911898899919	0.918177226368889	544	379	542	597	613	398	426
chr13.1026.7	CGCAGCCGCAGCGTACGAAT	-	chr13	96328973	96328992	chr13.1026	876.483703388423	-0.0125845875923123	0.121497176329342	-0.464990899122549	0.64193797395235	0.901270807051754	1.32880162424384	945	751	927	984	795	938	808
chr13.1026.1	TTCCTCTCGTAACACCACGC	+	chr13	96328995	96329014	chr13.1026	454.219512021142	0.00103809392432978	0.147216669324986	0.0413979084122733	0.96697868021471	1	0.680203041762671	516	403	468	447	435	453	460
chr13.1026.2	CGCCAGCGTGGTGTTACGAG	-	chr13	96329000	96329019	chr13.1026	745.644276679319	0.0795959174666429	0.105177708580056	2.25745812066113	0.0239794635245986	0.414841984011636	1.01261526353951	806	585	673	754	942	801	702
chr13.1026.5	CGCCGCGCTAGGTTGGCGAG	-	chr13	96329046	96329065	chr13.1026	1180.90370218675	-0.0344398910892478	0.0892306440166494	-1.14035036251425	0.25414036379306	0.740066286186608	1.40496776788468	1377	1136	1088	1335	1194	1096	1083
chr13.1026.9	TAACGTGGAAGCACGAGACG	-	chr13	96329201	96329220	chr13.1026	754.38754193786	0.0236777999929927	0.108356775581009	0.831209132266187	0.405855496707055	0.84640289957837	1.18566922174653	907	627	701	757	865	831	644
chr13.1026.4	CCGTCCCTGATAGGATAACG	-	chr13	96329216	96329235	chr13.1026	762.868189963423	0.0304013927598482	0.125837800943682	1.08643376312318	0.277287130760731	0.780340315621485	1.20052536073229	878	602	728	771	905	661	827
chr13.1026.10	GGGTCGTGGTTCGCGCTGAT	-	chr13	96329261	96329280	chr13.1026	593.297536716603	-0.000359497208919882	0.142996727744466	-0.0141737924990942	0.988691328443439	1	0.963459854567594	734	446	581	668	529	647	579
chr13.1026.6	CGGGTTTGGACTAAGGAACC	+	chr13	96329805	96329824	chr13.1026	917.832892806575	-0.0110585877008657	0.106254239361575	-0.396713380856678	0.69157883170238	0.924698299996734	1.22783675295736	1162	817	741	1086	975	891	827
chr13.1026.8	GGGCACCGGGCTACGACTTC	+	chr13	96329857	96329876	chr13.1026	383.800009697828	0.0226746378506386	0.14803405279703	0.876218995052899	0.3809109920765	0.912203662197611	0.733644397031532	431	357	326	383	485	377	348
chr13.1027.3	ATGGGCTGCAATAGTAGCTG	+	chr13	96406424	96406443	chr13.1027	448.320187511166	0.00885153146833332	0.180735194492162	0.38474187635193	0.700428666119403	1	0.680203041762671	588	453	326	425	628	431	336
chr13.1027.6	TGGGCTGCAATAGTAGCTGA	+	chr13	96406425	96406444	chr13.1027	571.109603186844	-0.040559021882597	0.129627459305506	-1.40906959686772	0.158814589801794	0.754540025508083	0.804286460637113	641	523	580	697	630	470	486
chr13.1027.4	TGCAATAGTAGCTGAGGGCT	+	chr13	96406430	96406449	chr13.1027	601.424940690071	-0.0103426574510158	0.141097810902642	-0.40284827298704	0.687059846434665	0.962184948346706	0.963459854567594	730	504	523	746	659	482	608
chr13.1027.1	TTTAGGGGCGGATCGTTTAC	-	chr13	96406456	96406475	chr13.1027	635.699305255785	-0.0209113781238309	0.135844792223562	-0.786997086902842	0.431283571461579	0.924959251346279	0.764382105788523	792	571	563	753	776	493	558
chr13.1027.7	CCTAAACTTACTCAGCTGGC	+	chr13	96406470	96406489	chr13.1027	883.879176049661	0.0116631606001397	0.116451121719233	0.426623704449375	0.669653429429849	0.919561168330639	1.22783675295736	1045	882	782	815	934	981	774
chr13.1027.2	TGCCAGCTGAGTAAGTTTAG	-	chr13	96406471	96406490	chr13.1027	742.329873925493	-0.0171513056107156	0.123685833178331	-0.631813151040606	0.527508979164219	0.917316082763032	0.981769745189811	942	688	682	781	672	832	635
chr13.1027.10	CTAAACTTACTCAGCTGGCA	+	chr13	96406471	96406490	chr13.1027	544.054039858281	-0.0537523202260022	0.138287101029309	-1.79258218463592	0.0730397571635944	0.58891342429911	1.01261526351379	765	441	585	599	548	526	399
chr13.1027.8	CAACAGTCAAACACCTCAAG	-	chr13	96406504	96406523	chr13.1027	337.481285670314	-0.000184634421199417	0.198081074199333	-0.00846250020265077	0.993247982332341	1	0.813196327180834	395	284	376	311	393	242	367
chr13.1027.5	CCCGTGTGAGAAGCAACCAA	-	chr13	96406538	96406557	chr13.1027	994.748735338955	0.0209900975984923	0.10461733995094	0.736843407920427	0.461217582321227	0.839312908733245	1.40496776788468	1151	852	829	1134	1074	943	1029
chr13.1027.9	GCCCGTGTGAGAAGCAACCA	-	chr13	96406539	96406558	chr13.1027	484.231005201486	0.00774597617510972	0.163957262680367	0.322093363990051	0.747381965396691	0.98004995305403	0.981769745189811	505	400	481	546	573	371	526
chr13.1028.7	CACATTCATACTCTCTCCGA	+	chr13	96408473	96408492	chr13.1028	281.630197990545	0.0199102299003683	0.190868368718992	0.865949243188334	0.386517996906184	0.920158668220116	0.706007597945251	269	283	247	276	272	323	293
chr13.1028.1	ACATTCATACTCTCTCCGAT	+	chr13	96408474	96408493	chr13.1028	279.052900310969	0.0030228800449228	0.257815338874312	0.160535406977376	0.872459332563913	1	0.602519809955349	414	205	232	291	384	349	134
chr13.1028.4	CATTCATACTCTCTCCGATG	+	chr13	96408475	96408494	chr13.1028	256.832155009041	0.0508120618029937	0.207917623036465	1.93893081626367	0.0525097629701343	0.619209252467108	0.603591931239256	201	231	232	238	316	253	315
chr13.1028.2	ATACTTCGGATAAACCCCAT	-	chr13	96408492	96408511	chr13.1028	509.694704518226	0.0490209308393878	0.138134897613402	1.6712862614934	0.0946651487602816	0.636945652442424	0.975452809867646	509	411	516	480	648	541	478
chr13.1028.11	TCCAGTTTAAGGGTGTTGTT	-	chr13	96408566	96408585	chr13.1028	1031.23081254465	0.0130174277095654	0.119555948712059	0.478507570049887	0.632288987625926	0.893993396083924	1.37430140652817	1339	908	916	973	1115	900	1113
chr13.1028.9	GATTGCATCATCCAGTTTAA	-	chr13	96408576	96408595	chr13.1028	415.126290047684	-0.0405191463554021	0.148508692678188	-1.46708686084399	0.142352427930429	0.80560098458324	0.531781056892398	584	395	368	460	377	381	370
chr13.1028.5	GGTAACCTCCACTCACTCTG	-	chr13	96408615	96408634	chr13.1028	826.480352690407	-0.0185255421266571	0.102313709677606	-0.651524515664581	0.514707956901812	0.88001065748526	1.22086301905874	1019	682	785	958	912	802	695
chr13.1028.3	TGGTAACCTCCACTCACTCT	-	chr13	96408616	96408635	chr13.1028	384.453760105675	0.0393511814870639	0.192092516925659	1.57072710499535	0.116246050424278	0.699266794518966	0.815005937114997	536	288	335	276	436	390	451
chr13.1028.6	ACTCATTGGTAACTAGGAAT	-	chr13	96408636	96408655	chr13.1028	692.762828963748	-0.0229076139891598	0.111856324300603	-0.811289031241385	0.417199707610587	0.855711731928846	1.14990355349946	847	646	634	769	797	657	551
chr13.1028.8	TGAAGTACTCATTGGTAACT	-	chr13	96408642	96408661	chr13.1028	772.30959268627	0.00657486041050873	0.173688737641089	0.28114228462498	0.778601270074637	0.983310295927199	1.01261526353951	1069	666	710	667	730	1079	547
chr13.1029.7	TTAGCTATTTGTACTACATT	+	chr13	96486447	96486466	chr13.1029	655.147488211805	-0.0120736160188441	0.126167787747579	-0.451476002241578	0.651646517121355	0.944496345442707	1.01261526353951	678	652	665	685	716	601	593
chr13.1029.2	AACTGGGTAATCATGCCCCT	+	chr13	96486538	96486557	chr13.1029	760.885708510565	-0.0422940834686114	0.145366383997638	-1.50899561369923	0.131299903712519	0.658728335829124	1.18566922174653	971	615	790	936	686	880	516
chr13.1029.3	ACTGGGTAATCATGCCCCTC	+	chr13	96486539	96486558	chr13.1029	849.830547204914	-0.0361085331405176	0.118434524755069	-1.24529266989214	0.213024189111638	0.720735464089267	1.31732616203026	922	815	851	999	960	837	611
chr13.1029.1	CTGGGTAATCATGCCCCTCG	+	chr13	96486540	96486559	chr13.1029	519.309931421234	0.00364286548982725	0.142209438138856	0.143195632526017	0.886135679016245	1	0.873973480188695	597	424	465	622	527	612	425
chr13.1029.4	CTTTGCCAAAGCTCCCCGAG	-	chr13	96486556	96486575	chr13.1029	627.070840424478	0.034706116243529	0.124442200003584	1.21851391640311	0.22302873963964	0.772355357411633	1.01473786584663	666	487	608	671	714	609	655
chr13.1029.6	ACTTTGCCAAAGCTCCCCGA	-	chr13	96486557	96486576	chr13.1029	718.479092421664	-0.00444864951990472	0.13607100213077	-0.171961691601231	0.863467645977457	0.975903089638274	1.14990355349946	827	767	593	738	663	769	678
chr13.1029.9	GGAGAAAATGTGTGATGGCC	+	chr13	96486579	96486598	chr13.1029	502.978566026202	0.0103389381461922	0.145386408900523	0.407351455880483	0.68374987537054	0.957049279326358	0.981769745189811	583	399	434	605	482	518	524
chr13.1029.5	AATGTGTGATGGCCGGGGAG	+	chr13	96486585	96486604	chr13.1029	990.113624306707	-0.0323922825864623	0.10840138832994	-1.10868852781894	0.267564572636663	0.741755773533693	1.46314577087856	1310	891	933	1050	885	1000	912
chr13.1029.10	TGTGATGGCCGGGGAGTGGT	+	chr13	96486589	96486608	chr13.1029	1030.42171072066	0.0611477763606023	0.103516102683691	1.86671852566328	0.0619409052912927	0.506446843148943	1.42651001742541	1103	871	903	1064	1110	1039	1140
chr13.1029.8	GTACTATTGGCATTGAGGAG	-	chr13	96486701	96486720	chr13.1029	603.751320002323	0.015476536087277	0.151251568114205	0.613990403818278	0.539221668473921	0.915995611454092	1.01261526351379	547	550	582	683	619	564	668
chr13.1030.5	GAACAATGAATCAGCAGTCT	+	chr13	96548743	96548762	chr13.1030	364.376111045052	-0.0502192258140195	0.166962938773165	-1.79699789159262	0.0723359544800268	0.635079557109289	0.754226630160853	411	396	406	378	358	286	314
chr13.1030.3	TCTATACTACCTCTAGCGAC	+	chr13	96548783	96548802	chr13.1030	649.794107738213	0.0343777220142957	0.13123501592424	1.2270411342054	0.219807130873765	0.770191938887262	1.01261526353951	667	554	534	760	661	763	631
chr13.1030.1	CTATACTACCTCTAGCGACA	+	chr13	96548784	96548803	chr13.1030	648.800425397885	0.00844564592039516	0.127792037801014	0.318557955283165	0.750061740369896	0.971536118480792	1.01473786584663	711	629	541	718	687	741	542
chr13.1030.4	TATACTACCTCTAGCGACAG	+	chr13	96548785	96548804	chr13.1030	562.58564064647	-0.00481407607020623	0.137190213884397	-0.186595341464328	0.851977919570396	1	1.01261526351379	566	524	531	671	600	613	453
chr13.1030.2	AAAACTGCCCCTGTCGCTAG	-	chr13	96548795	96548814	chr13.1030	1153.76017454867	0.0182713477403024	0.110585701724744	0.652483723409717	0.514089169587745	0.874644299366472	1.26053323552725	1475	979	923	1251	1295	1023	1211
chr13.1030.6	TTGTTAGTAACATTAGAATA	+	chr13	96548813	96548832	chr13.1030	893.870322639658	0.042353659342383	0.155983734640526	1.54519417168184	0.12229930371	0.641048608298428	1.22783675295736	1171	706	682	850	755	1163	970
chr13.1031.5	AAACAACTGATCAAAGTAGA	+	chr13	96632865	96632884	chr13.1031	690.861439686366	0.0487321299021785	0.137184304390389	1.66056437611002	0.0968009686206187	0.639401193657869	0.981769745189811	788	545	550	750	849	599	793
chr13.1031.9	ACTGATCAAAGTAGATGGTT	+	chr13	96632870	96632889	chr13.1031	164.917985166401	-0.00447317261378444	0.302549472882758	-0.261405013176509	0.793780191451857	1	0.505170027665992	238	85	144	239	144	220	114
chr13.1031.10	CTGATCAAAGTAGATGGTTT	+	chr13	96632871	96632890	chr13.1031	281.277553381671	0.0266626915740415	0.184110584001786	1.11267452267075	0.265848241406569	0.861745509526217	0.706007597945251	317	240	219	301	356	242	309
chr13.1031.6	AAAGCCTTTGCGCCCTCTAG	+	chr13	96632913	96632932	chr13.1031	631.895768783402	-0.00446703727485711	0.123821133106666	-0.167401176532348	0.867054399499758	1	0.981769745189811	662	571	618	722	741	569	565
chr13.1031.1	AAGCCTTTGCGCCCTCTAGT	+	chr13	96632914	96632933	chr13.1031	752.000443894	0.052557551715612	0.168708015261303	1.8615858793639	0.0626614851881015	0.563791429599532	1.01261526353951	884	590	628	680	1302	659	617
chr13.1031.7	TGCGCCCTCTAGTGGGAAGA	+	chr13	96632921	96632940	chr13.1031	1214.63375686585	0.0209150781088135	0.0981905145608104	0.727203247292436	0.467101457242985	0.863929825043556	1.22343066536868	1542	889	1120	1329	1381	1245	1108
chr13.1031.8	GAGCACACACTGTGGATGCT	-	chr13	96632952	96632971	chr13.1031	886.555596967438	-0.0489190882881497	0.10204806833858	-1.56270438839498	0.118122141740833	0.635625276247452	1.22783675295736	1102	807	897	969	971	852	671
chr13.1031.4	TTCAGAGCTGGATGTCGCTT	+	chr13	96632972	96632991	chr13.1031	377.146671048703	-0.0224621749810791	0.17824352621532	-0.938477529622531	0.347999059348966	0.898679986314547	0.733644397031532	522	316	437	335	352	337	356
chr13.1031.2	CGCTTTGGAATCAAGATTCT	+	chr13	96632987	96633006	chr13.1031	584.554139927622	0.0495103712822918	0.138965804143781	1.6868568744409	0.0916308761999982	0.630889017364133	0.981769745189811	570	559	471	594	792	570	556
chr13.1031.3	TTGGAATCAAGATTCTTGGG	+	chr13	96632991	96633010	chr13.1031	208.414187640686	-0.0278319547995537	0.193738270584834	-1.18218769798414	0.23713123282729	0.897187242248285	0.505170027665992	253	207	219	221	221	183	164
chr13.1032.7	TGTCATGTGGTAGAGTCACA	+	chr13	96672454	96672473	chr13.1032	439.522103212992	-0.0189807780242889	0.152281076568153	-0.749036469846913	0.453835224386437	0.919274687172558	0.833426578435963	564	329	450	519	511	376	372
chr13.1032.10	GTAGAGTCACAAGGCCTCCA	+	chr13	96672463	96672482	chr13.1032	309.49306608508	0.00160262364480764	0.231885715067335	0.0800730463549331	0.936179159789101	1	0.706007597945251	282	263	354	336	234	286	389
chr13.1032.1	TTAAAAAGGGGTGTACTAAG	+	chr13	96672527	96672546	chr13.1032	667.78368755047	0.0065274846490172	0.134071095921392	0.250632776737781	0.802098038191753	1	0.981769745189811	880	475	684	671	707	712	600
chr13.1032.4	GTGTACTAAGTGGCTGAGTC	+	chr13	96672537	96672556	chr13.1032	715.753581234972	0.0454610487235974	0.143102972637399	1.59129956050143	0.111542175685238	0.657944798947174	1.01261526353951	855	595	605	664	664	945	705
chr13.1032.2	TACTTAGAAACAGTCTCTCG	+	chr13	96672575	96672594	chr13.1032	502.139569130873	0.00618474599452969	0.148808616447141	0.247086262814272	0.804841464874253	1	0.873973480188695	673	351	467	554	511	506	497
chr13.1032.3	TGTATAGACTTCATAGCTGC	-	chr13	96672605	96672624	chr13.1032	69.4053807035408	0.0129549794208629	0.40770628181496	0.88072443922781	0.378466985682404	0.975191837640587	0.505170027665992	50	69	50	79	103	40	93
chr13.1032.8	GTGATTGTCCTTTCTCCTCC	+	chr13	96672630	96672649	chr13.1032	283.576420990541	0.0238588124918508	0.164659555323899	0.958658143803805	0.337730990935397	0.89043720785831	0.750195299180246	321	245	231	304	318	310	271
chr13.1032.6	GTTGTTTCTGCTGGACCACC	+	chr13	96672665	96672684	chr13.1032	379.474150822264	0.0135150972307037	0.160231086135666	0.551424880185222	0.581342448950157	0.961288039008452	0.818396262404137	500	318	343	349	445	340	386
chr13.1032.9	TACCACACATGGACACCCCC	-	chr13	96672686	96672705	chr13.1032	685.217552356463	-1.8945242391416	0.163304445242015	-11.8913305655003	1.31298035229103e-32	2.66664126538403e-29	0.981769745189811	1259	857	903	1082	388	187	215
chr13.1032.5	CATTCAGAGACTACCACACA	-	chr13	96672697	96672716	chr13.1032	666.599325298194	0.030879830607118	0.132848313633359	1.11996077430086	0.26273047802514	0.800341713822671	1.01261526353951	753	599	545	695	929	610	588
chr13.1033.8	GATGTATTAGCATTTACGCG	-	chr13	96705123	96705142	chr13.1033	523.079238018213	0.0657919656189407	0.128443529340784	2.03729716369268	0.0416202719032092	0.498695424431472	1.00618909619994	595	407	455	508	570	588	558
chr13.1033.5	ACATCCCAACGTATTAAAGC	+	chr13	96705138	96705157	chr13.1033	162.392919588634	-0.00191848084724449	0.278772798567729	-0.106865441873768	0.914895729538183	1	0.603591931239256	155	188	150	161	192	101	183
chr13.1033.6	CATCCCAACGTATTAAAGCA	+	chr13	96705139	96705158	chr13.1033	781.707221954675	0.0215910768721426	0.134053396829049	0.80752542245349	0.419363833850164	0.877137005751598	1.01261526353951	867	738	653	809	879	657	881
chr13.1033.2	TCGTGCTCGCAGCGGGTGTC	-	chr13	96705323	96705342	chr13.1033	454.762876070612	0.0330703272729348	0.176603209358391	1.31893436393369	0.187191056534804	0.779547001962955	0.815005937114996	516	321	437	452	408	627	438
chr13.1033.9	GGCAGTCACCGACTTGGACG	+	chr13	96705456	96705475	chr13.1033	432.028222294721	-0.0346917179868324	0.17279296348939	-1.36148874526638	0.173359287860382	0.766632940768181	0.815005937114996	531	487	379	472	430	474	275
chr13.1033.3	TAGCAGCCGCACCACGTTCG	+	chr13	96705528	96705547	chr13.1033	990.395974812822	-0.0238650523307273	0.10390840138775	-0.830762359444451	0.406107890421326	0.812006293161599	1.46314577087856	1243	960	859	1075	1157	935	782
chr13.1033.10	CGTGGCTTTCGCTGGCGCCA	+	chr13	96705546	96705565	chr13.1033	708.487938270891	-0.0105440305969126	0.137988536123195	-0.407217790702829	0.683848036103109	0.932970645656922	1.14990355349946	823	582	774	743	626	806	624
chr13.1033.1	GGGACACGCATGCGCCGGTC	-	chr13	96705706	96705725	chr13.1033	559.676667483268	0.0012339847622178	0.129927035899936	0.047003125816341	0.962510736242888	1	0.804286460637112	625	513	498	632	571	521	572
chr13.1033.7	CCGCTCCGGCGCGGTTTAGT	+	chr13	96705724	96705743	chr13.1033	451.871443635975	-0.0258764558358351	0.136398713241261	-0.961882244957832	0.336108758268288	0.908754384717985	0.66300521798674	592	401	430	493	428	460	388
chr13.1033.4	CCACTAAACCGCGCCGGAGC	-	chr13	96705726	96705745	chr13.1033	897.425877429101	-0.0127376463569129	0.143779628606775	-0.497886265389628	0.618564208444299	0.907751655238172	1.22783675295736	1256	840	761	895	935	1077	609
chr13.1034.4	TTATTCTTGGTGCCCCCTAG	+	chr13	96728398	96728417	chr13.1034	828.026028409754	0.0363713828248826	0.123009761656622	1.26547238816959	0.2057020403815	0.731320563011206	1.19809406691574	842	688	753	919	804	986	818
chr13.1034.3	GGTGCCCCCTAGAGGTTATT	+	chr13	96728406	96728425	chr13.1034	452.402748074377	0.0236991562637313	0.19639052315584	1.03062720064959	0.302715675426947	0.859492588299204	0.815005937114996	473	413	353	486	651	305	507
chr13.1034.6	GTGCCCCCTAGAGGTTATTG	+	chr13	96728407	96728426	chr13.1034	527.82409174233	-0.0560736219470591	0.154713953222417	-1.90157133087027	0.057227218920308	0.549434659715707	1.01261526351379	647	531	546	598	480	585	336
chr13.1034.1	ATATCCCCAATAACCTCTAG	-	chr13	96728414	96728433	chr13.1034	739.26815241113	-0.0044435233294171	0.122119448423523	-0.165847183904433	0.868277212874536	1	1.00386815468602	880	652	711	779	671	756	742
chr13.1034.8	CATATCCCCAATAACCTCTA	-	chr13	96728415	96728434	chr13.1034	331.107505395185	0.0461346368488783	0.193331155903469	1.77274576727085	0.0762708435934855	0.631289964342003	0.815005937114997	366	331	247	256	490	356	290
chr13.1034.7	CCATATCCCCAATAACCTCT	-	chr13	96728416	96728435	chr13.1034	511.396616126996	0.0292978387669467	0.148288107134628	1.10907576824062	0.267397497340763	0.828196168199421	0.873973480188695	671	399	410	520	616	611	411
chr13.1034.2	CTTAGTACTAATGTCACTTC	-	chr13	96728461	96728480	chr13.1034	1004.57455201626	-0.00133976878180579	0.127230353522665	-0.0506869084843369	0.959575008756099	0.988748714483838	1.22728161171211	1122	710	1067	1207	1104	888	991
chr13.1034.10	AGGGATTCTAGAGAGTTTAT	+	chr13	96728498	96728517	chr13.1034	417.111678233893	0.0818205862231244	0.149651980355163	2.38615820035007	0.0170254253944868	0.404816133506292	0.76768933611677	385	334	389	394	521	434	464
chr13.1034.9	GGGATTCTAGAGAGTTTATA	+	chr13	96728499	96728518	chr13.1034	148.924927278848	-0.00302760517784083	0.28343216956283	-0.170234117163209	0.86482602167506	1	0.599756822150986	157	147	149	155	97	199	134
chr13.1034.5	GGATTCTAGAGAGTTTATAG	+	chr13	96728500	96728519	chr13.1034	292.390157389224	-0.0589069832668514	0.182300886770514	-2.05088608343148	0.0402780417096197	0.540773040464349	0.750195299180246	438	274	292	324	329	222	203
chr13.1035.7	CTCCGAGCCCCGCGGAGCAG	+	chr13	96742242	96742261	chr13.1035	564.868706046462	-0.00498862210646461	0.12872238398521	-0.189158538483188	0.849968562459028	1	1.01261526351379	665	443	578	633	650	513	510
chr13.1035.9	GTCCGCTGCTCCGCGGGGCT	-	chr13	96742247	96742266	chr13.1035	384.779960742636	0.0387374523685664	0.16817658178046	1.47611998807972	0.13991168392135	0.730549075726124	0.818396262404137	432	276	318	433	383	416	450
chr13.1035.6	GGAGGAGTCCGCTGCTCCGC	-	chr13	96742253	96742272	chr13.1035	318.76171871556	-0.0164701463578327	0.188017661800449	-0.718479504169118	0.47246168094172	0.950171755402649	0.706007597945251	360	289	299	399	283	258	348
chr13.1035.11	CTCCCCTGGAAACTCCTCCG	+	chr13	96742269	96742288	chr13.1035	243.289052240879	-0.0140564664686447	0.226680504976124	-0.679535246870199	0.496798782491098	1	0.603591931239256	331	229	214	265	162	257	251
chr13.1035.10	CCCGGAGGAGTTTCCAGGGG	-	chr13	96742271	96742290	chr13.1035	322.291318750107	0.0177595402147599	0.207438699617973	0.810351571903041	0.417738142855529	0.939584845144337	0.6717713148625	346	222	337	340	261	380	369
chr13.1035.12	CTGGAAACTCCTCCGGGGCT	+	chr13	96742274	96742293	chr13.1035	278.245855764415	0.0454104768321892	0.185433596401469	1.72784422747079	0.0840161556806326	0.695785961444252	0.602519809955349	309	210	242	264	371	245	320
chr13.1035.13	TGGAAACTCCTCCGGGGCTG	+	chr13	96742275	96742294	chr13.1035	83.3329240196077	0.00329134098049111	0.39624899575867	0.22836138140101	0.819365309450597	1	0.603591931239256	152	54	55	81	144	55	65
chr13.1035.3	TTGGCGCATGCTCCGTACCT	+	chr13	96742304	96742323	chr13.1035	1627.45927138841	-0.00117064264218979	0.0892605087700623	-0.0415110328507353	0.966888497493451	0.948235108564931	1.46314577087856	1898	1477	1531	1711	2044	1509	1335
chr13.1035.2	TGGCGCATGCTCCGTACCTA	+	chr13	96742305	96742324	chr13.1035	1000.32346389855	-0.0160316130711811	0.15059669417178	-0.634161413872905	0.525975486540792	0.854484019211062	1.46314577087856	1498	821	921	995	1124	1155	628
chr13.1035.4	CCGCAGCAAAAACCTGCCCT	-	chr13	96742324	96742343	chr13.1035	513.674621356867	0.00851566990492864	0.189341522418851	0.378959934751225	0.704717616102638	0.968495668448116	0.963459854567595	665	410	443	543	426	447	670
chr13.1036.3	TCGGCTGCGGCTGCGGCGTG	-	chr13	96742876	96742895	chr13.1036	643.298800159993	-0.0336880664816071	0.161780632014627	-1.29493492255211	0.195342680060352	0.755769716055975	0.981769745189811	888	697	541	655	777	615	397
chr13.1036.4	CTCGGCTGCGGCTGCGGCGT	-	chr13	96742877	96742896	chr13.1036	585.987719017027	-0.065997285227816	0.127898677413217	-2.04007935732904	0.0413424223680025	0.504436990397659	0.963459854567594	750	496	620	707	516	538	509
chr13.1036.5	GCTCGGCTGCGGCTGCGGCG	-	chr13	96742878	96742897	chr13.1036	299.407529459609	0.0209363255879974	0.184202886173514	0.892472181427249	0.372139897016032	0.905400278035807	0.750195299180246	409	217	233	317	317	308	322
chr13.1036.6	GCAGCCGCAGCCGAGCGCGC	+	chr13	96742882	96742901	chr13.1036	592.374008854252	-0.0247316417527523	0.141133881476252	-0.933441753872975	0.350591930661626	0.84812337182533	1.01261526351379	623	607	603	642	521	594	548
chr13.1036.7	GGCGCGCTCGGCTGCGGCTG	-	chr13	96742883	96742902	chr13.1036	422.841151508212	-0.0110057985097554	0.17446672860521	-0.468780330703285	0.63922666067988	1	0.531781056892398	562	403	380	419	340	408	455
chr13.1036.1	GGCGCCGGCGCGCTCGGCTG	-	chr13	96742889	96742908	chr13.1036	593.697726131536	0.0342777202502719	0.141766999168687	1.25421243552976	0.209764801068389	0.767430403912349	0.981769745189811	753	530	466	546	597	640	645
chr13.1036.2	GAGGCGGGCGCCGGCGCGCT	-	chr13	96742895	96742914	chr13.1036	620.418221197136	0.0185263923802248	0.118452206376562	0.672325001444811	0.501376816703883	0.909935870447045	0.981769745189811	758	500	518	706	710	629	574
chr13.1037.4	TGGTCATGCAGCCATGTGTC	-	chr13	97226759	97226778	chr13.1037	456.651305509395	0.0137741819012313	0.172046434531273	0.57985667404426	0.562011275089666	0.955189194890008	0.815005937114996	630	326	380	495	492	580	352
chr13.1037.3	TGACCAGTCCCACTCCCCTG	+	chr13	97226773	97226792	chr13.1037	1132.78733639514	-0.0294049950772012	0.0981777519328614	-0.998919615802537	0.31783363299239	0.770371287078961	1.46314577087856	1482	949	1149	1177	1198	1007	1041
chr13.1037.1	GACCAGTCCCACTCCCCTGT	+	chr13	97226774	97226793	chr13.1037	1562.69942112995	0.0089062115197264	0.225888730961618	0.434967273400318	0.663586182400594	0.901216665518815	1.37430140652817	1738	1323	1489	1607	2309	1095	1490
chr13.1037.2	TGCCCACAGGGGAGTGGGAC	-	chr13	97226779	97226798	chr13.1037	455.474989916913	0.0145059697794142	0.138347212141208	0.557210686113878	0.577383489430354	1	0.66300521798674	515	418	390	485	552	413	438
chr13.1038.13	GGCCTTTGGGTAACGCCAGG	-	chr13	97619554	97619573	chr13.1038	728.822338728948	0.0157687086057954	0.132803496805236	0.595706575527437	0.551371264685114	0.900281104714411	1.14990355349946	1047	584	582	722	814	796	639
chr13.1038.1	GGTTCGGTCTAGAGGCCTTT	-	chr13	97619567	97619586	chr13.1038	312.23500535191	0.0100141390138138	0.197114864270292	0.453787976605708	0.649981438280941	1	0.602519809955349	365	280	254	339	247	367	337
chr13.1038.3	AGGTTCGGTCTAGAGGCCTT	-	chr13	97619568	97619587	chr13.1038	359.284244013051	-0.0040126696182926	0.17609754423768	-0.173083251782731	0.862585989402824	1	0.754226630160853	489	274	394	324	390	382	291
chr13.1038.2	GGAGGCTAGGTTCGGTCTAG	-	chr13	97619575	97619594	chr13.1038	1133.07732561826	-0.0259553845573819	0.126154694826734	-0.940982389963723	0.346713883702209	0.784706331723416	1.46314577087856	1350	1053	1074	1288	1100	864	1226
chr13.1038.10	ATCTCTGCCAATACCCGAAA	-	chr13	97619604	97619623	chr13.1038	513.116913930769	0.0189495159535928	0.136675410159157	0.718076406463204	0.472710176758753	0.896290073197365	1.01261526351379	606	431	460	532	497	541	540
chr13.1038.7	CGTGGCGGCGGGGGAGTCAG	-	chr13	97619799	97619818	chr13.1038	1618.50742450038	-0.0755949961173955	0.0809712032744133	-2.15559152475928	0.0311155749276508	0.39890410769176	1.46314577087856	1845	1632	1543	1867	1653	1525	1325
chr13.1038.6	ACTATGTGCTCGCCAGGGTG	-	chr13	97619828	97619847	chr13.1038	1433.5460135725	-0.0824163410164528	0.0830034502635142	-2.29535134982492	0.0217129970317515	0.351310963055179	1.43169186835159	1853	1361	1298	1663	1421	1265	1265
chr13.1038.5	TACTATGTGCTCGCCAGGGT	-	chr13	97619829	97619848	chr13.1038	998.687628062391	0.0458821249197481	0.0951283783814335	1.46847767560234	0.141974515932641	0.665528408500911	1.22728161171211	1084	900	854	1046	1174	1095	886
chr13.1038.11	ATACTATGTGCTCGCCAGGG	-	chr13	97619830	97619849	chr13.1038	1127.26245185632	-0.0109574889006874	0.103864560935496	-0.39155522203868	0.69538687879942	0.905054930402123	1.40496776788468	1428	987	1142	1081	1118	1086	1089
chr13.1038.12	ATCCTCTTCATGAGGCTATG	+	chr13	97619885	97619904	chr13.1038	347.58064388086	-0.00619894195206366	0.191116070933393	-0.27797119638501	0.781034469671716	1	0.813196327180834	331	277	347	479	442	305	278
chr13.1039.1	GAGACAACAGTGACATCTGC	-	chr13	97670461	97670480	chr13.1039	681.55945363374	-0.0116144526525531	0.1321534543389	-0.441157469511133	0.659099000774055	0.945997200394019	1.01261526353951	731	567	756	751	781	581	627
chr13.1040.10	TAGGCATGTCTGCCCTCTAG	+	chr13	97681136	97681155	chr13.1040	1111.4388086813	-0.042271041379531	0.100911442369045	-1.38133974886794	0.167174521962337	0.673749770630517	1.37430140652817	1388	1083	1053	1176	1265	914	965
chr13.1040.9	CATGTCTGCCCTCTAGTGGC	+	chr13	97681140	97681159	chr13.1040	641.797403076008	0.00720164390300731	0.142913240011264	0.282894706118873	0.777257552803822	0.981994492694413	1.01473786584663	747	628	601	587	657	782	510
chr13.1040.8	ATCACCAGGCCTGCCACTAG	-	chr13	97681152	97681171	chr13.1040	1285.42286942679	-0.0286452214418997	0.109240821671668	-0.993411980139421	0.320509225679229	0.776058775184517	1.42651001742541	1738	1222	1074	1394	1481	1293	931
chr13.1040.5	CGGCTTCTATGGTAATCACC	-	chr13	97681166	97681185	chr13.1040	350.064163532504	0.00181225165836191	0.232130316731936	0.0905944091949583	0.927814874481295	1	0.818396262404137	357	334	292	427	307	531	219
chr13.1040.6	GTCAAAATATTCGGCTTCTA	-	chr13	97681177	97681196	chr13.1040	177.464529188403	-0.0344781131057121	0.244544722534616	-1.56445797993723	0.117710053688243	0.752383897336559	0.603591931239256	259	174	189	182	189	177	92
chr13.1040.11	AAAACCGGTGTCAAAATATT	-	chr13	97681186	97681205	chr13.1040	317.403012920976	-0.041044968579226	0.19018267166426	-1.61650481085094	0.105985214105495	0.71675100807183	0.6717713148625	348	338	340	365	231	321	273
chr13.1040.3	GACGTGGCCGTCTTATTGGA	-	chr13	97681220	97681239	chr13.1040	551.689988314413	0.0198282115384522	0.140289747678583	0.756784053024077	0.449179248274481	0.923303867510403	0.804286460637112	549	478	487	653	628	643	452
chr13.1040.1	ATCTGACGTGGCCGTCTTAT	-	chr13	97681224	97681243	chr13.1040	555.176709315926	0.0720575170744643	0.153512277312846	2.22997983595523	0.0257487815547048	0.459996682044252	0.804286460637112	460	489	534	511	750	647	499
chr13.1040.2	TGGTTAAACACAATCTGACG	-	chr13	97681236	97681255	chr13.1040	545.156771515205	-0.0338761384907966	0.144971164226416	-1.25080946763843	0.211003999866156	0.771706548754536	0.963459854567594	696	520	518	602	435	554	507
chr13.1040.7	GAAGATTAGAGACGAAGTAA	-	chr13	97681270	97681289	chr13.1040	352.210951576872	0.0439694869598395	0.151936311466179	1.57839077588594	0.11447586298956	0.714905960314696	0.733644397031532	350	297	313	364	454	368	334
chr13.1041.9	TAAAGAGCCACAGTCCACTT	-	chr13	97683456	97683475	chr13.1041	684.690977174428	-0.0360296867676337	0.141113246421412	-1.30740249708278	0.191076049726981	0.725675586768875	1.14990355349946	1008	626	660	660	759	525	614
chr13.1041.10	ATGCTCAATGTTACATATCA	+	chr13	97683475	97683494	chr13.1041	507.253342255172	-0.0198245980426401	0.160935530644481	-0.798570195699913	0.424539675303166	0.884344415162238	0.981769745189811	785	376	512	498	509	461	464
chr13.1041.6	TACATATCATGGCCACAAGA	+	chr13	97683486	97683505	chr13.1041	845.310032511621	-0.0262391394578747	0.130183089988083	-0.959641662742478	0.337235593039531	0.796311550770662	1.32880162424384	1014	792	788	972	1102	716	613
chr13.1041.2	ACATATCATGGCCACAAGAT	+	chr13	97683487	97683506	chr13.1041	723.791904364406	0.0510901231022827	0.118035973265838	1.66184718783861	0.0965434180597524	0.633732817123346	1.01473786584663	779	575	639	780	740	824	751
chr13.1041.7	CATATCATGGCCACAAGATG	+	chr13	97683488	97683507	chr13.1041	1136.89662154251	0.00704785553279635	0.0963064950667376	0.250389393203411	0.802286231425307	0.924468229680728	1.42651001742541	1278	1111	958	1231	1291	1171	973
chr13.1041.1	TACGTTGTGTCCCCATCTTG	-	chr13	97683501	97683520	chr13.1041	490.743347477673	-0.037138458075551	0.143459881939384	-1.34889199136189	0.177371660973668	0.739879473006313	0.981769745189811	668	461	466	522	484	524	351
chr13.1041.3	AATCTTCCCTTGTATCATGC	+	chr13	97683520	97683539	chr13.1041	808.277975428842	0.0200686118792398	0.0989421055745585	0.699878152857672	0.484003402190137	0.856325168280387	1.32880162424384	947	710	720	845	948	811	726
chr13.1041.4	TTGTCACCAGCATGATACAA	-	chr13	97683529	97683548	chr13.1041	592.12783917108	0.00373882590262509	0.135898603982476	0.144512913669107	0.885095459854979	1	1.01473786584663	616	511	616	635	572	595	600
chr13.1041.5	CTTGTCACCAGCATGATACA	-	chr13	97683530	97683549	chr13.1041	882.309862599891	0.0691677008024574	0.134205997463323	2.12276474005893	0.0337735709024531	0.437403134992781	1.22728161171211	948	715	684	944	838	1178	896
chr13.1041.8	AGCAAAAACTCAAACAATGC	+	chr13	97683548	97683567	chr13.1041	599.843833085508	0.00839479153028395	0.130908817860717	0.319151083729296	0.749611948253998	0.971930744204504	1.01261526351379	758	547	485	630	612	687	520
chr13.1042.1	TTCATTAGCACCTCGAACGT	+	chr13	97762115	97762134	chr13.1042	566.068521258989	-0.00134922895688157	0.164959323041719	-0.0565007327274425	0.954942911827213	1	1.01261526351379	714	529	539	522	581	433	651
chr13.1042.5	TTGTGTCTTTCCAACGTTCG	-	chr13	97762128	97762147	chr13.1042	491.383771634799	0.00464425558003759	0.139358956541618	0.181070618176043	0.856312146659715	1	0.932255558545027	547	429	460	546	619	496	380
chr13.1042.9	GTTACATAACCGGCTGGCTG	+	chr13	97762244	97762263	chr13.1042	505.850584526745	-0.00867564410667334	0.126340989747782	-0.325979772802473	0.744439658942444	0.980786997208201	0.975452809867646	569	453	491	564	524	485	472
chr13.1042.8	CGTGTCTGGTCACAGCGCGC	-	chr13	97762291	97762310	chr13.1042	802.508854712781	-0.0222953955246674	0.130410548161291	-0.824868819207143	0.409446070403585	0.844094521580971	1.21298521814395	1048	704	776	853	1039	694	590
chr13.1042.6	GCGCGCTGTGACCAGACACG	+	chr13	97762291	97762310	chr13.1042	977.288124643114	0.0143957239305619	0.0955292860361551	0.505875863246215	0.612943797495032	0.903294514704466	1.25399806700814	1072	840	957	1037	1139	952	887
chr13.1042.2	CGCGCTGTGACCAGACACGC	+	chr13	97762292	97762311	chr13.1042	900.357278534224	0.0258025357342813	0.110461289501368	0.904294933321058	0.365839032697684	0.812117774141855	1.31732616203026	1020	765	906	849	1131	889	789
chr13.1042.3	TGTGACCAGACACGCGGGCG	+	chr13	97762297	97762316	chr13.1042	579.408570136934	-0.0196637216153815	0.16718798940264	-0.805508316381002	0.42052640923622	0.882744186007758	0.981769745189811	834	439	515	702	677	620	363
chr13.1042.4	GTGACCAGACACGCGGGCGC	+	chr13	97762298	97762317	chr13.1042	1650.02634808688	0.00100752963631853	0.103298869565654	0.0362434717970159	0.97108822326164	0.948904595848754	1.46314577087856	1603	1412	1752	1883	1849	1730	1369
chr13.1042.10	TAGCTTGCTGCTCGCCCGCA	-	chr13	97762378	97762397	chr13.1042	669.673255717487	-0.00793440739465239	0.137291296636967	-0.306826329554027	0.758975566190762	0.974681949410579	1.01473786584663	765	569	707	708	611	786	562
chr13.1042.7	GCTCATTAGGCCTTCCCGAA	-	chr13	97762408	97762427	chr13.1042	694.322255408282	0.0222376746918741	0.11547521512999	0.794856463142795	0.42669700201928	0.859281883049575	1.14990355349946	746	607	597	796	792	765	597
chr13.1043.3	CAGATGATACTATGGCAACC	-	chr13	97765923	97765942	chr13.1043	689.35703391818	0.0160957732001349	0.110674228203781	0.577419097012298	0.563656376627825	0.922737858862874	1.01261526353951	832	629	580	714	782	724	608
chr13.1043.4	GCCATAGTATCATCTGAGCA	+	chr13	97765927	97765946	chr13.1043	518.571957462972	0.0019295992595257	0.156510848776805	0.0789270463726424	0.937090650448094	1	0.963459854567595	570	506	446	571	475	647	429
chr13.1043.2	ACCATGCTCAGATGATACTA	-	chr13	97765931	97765950	chr13.1043	572.867494731724	0.0215899058693161	0.173244330071059	0.893209116511448	0.371745196915368	0.877289092592167	0.897027188157665	583	464	555	612	823	410	592
chr13.1043.1	CATCTGAGCATGGTAACAAG	+	chr13	97765937	97765956	chr13.1043	1110.22998759991	0.0241081994705153	0.102968237598232	0.837389025736806	0.402373932350119	0.820874009983868	1.37430140652817	1141	1063	1015	1146	1274	1227	937
chr13.1043.11	TTTCCTTACAACCTGTCTCG	+	chr13	97766019	97766038	chr13.1043	254.161812102637	0.00870541940721817	0.20379009315713	0.40226314076005	0.687490378126529	1	0.60895284174792	266	185	232	331	342	246	204
chr13.1043.5	CTTACAACCTGTCTCGAGGA	+	chr13	97766023	97766042	chr13.1043	701.001225262716	0.028107872715368	0.115148721330784	0.987986807573701	0.323159109210119	0.834617771404296	1.01473786584663	772	579	650	753	804	803	588
chr13.1043.6	TTACAACCTGTCTCGAGGAA	+	chr13	97766024	97766043	chr13.1043	1054.48203223075	-0.0062871702541696	0.103581540220389	-0.225707091983384	0.821429241811452	0.933759505370697	1.37430140652817	1096	1029	994	1166	1154	968	991
chr13.1043.7	CTTCCTCGAGACAGGTTGTA	-	chr13	97766025	97766044	chr13.1043	362.888645935954	-0.0252742115467143	0.177198187095739	-1.04276777482226	0.297055859634067	0.855800435736546	0.818396262404137	525	262	348	445	377	288	338
chr13.1043.12	TACAACCTGTCTCGAGGAAG	+	chr13	97766025	97766044	chr13.1043	887.274664288076	-0.0388424299939353	0.108318260613977	-1.30072145439534	0.193353815864268	0.704063473990072	1.31732616203026	1009	771	845	1140	956	840	714
chr13.1043.8	ACAACCTGTCTCGAGGAAGG	+	chr13	97766026	97766045	chr13.1043	696.712545140889	-1.32967815219184	0.113027611981221	-11.9202739473007	9.28028874594581e-33	1.85059094804093e-29	1.01473786584663	1169	821	898	946	404	357	343
chr13.1044.1	GTGAAAGCTTGCATCTGGAC	-	chr13	97777850	97777869	chr13.1044	275.925593706496	-0.006568516818014	0.263707560040396	-0.352058713416559	0.724794230566146	1	0.60895284174792	469	200	249	260	323	151	315
chr13.1044.2	GGTTTGTGAAAGCTTGCATC	-	chr13	97777855	97777874	chr13.1044	432.221366760092	-0.0266047263093604	0.139335201957487	-0.993944850818262	0.320249717293658	0.90125414608778	0.66300521798674	590	398	385	467	452	390	378
chr13.1044.5	CAGAAGACAGGGGGCGTGTC	-	chr13	97777876	97777895	chr13.1044	685.122491708805	0.0548564335358679	0.145856424055573	1.84404267064325	0.0651769217804839	0.569910575238514	1.01473786584663	725	479	616	751	737	656	847
chr13.1044.3	ACAGAAGACAGGGGGCGTGT	-	chr13	97777877	97777896	chr13.1044	678.657953017197	0.00667566658140565	0.143630527320159	0.262867681936657	0.792652566602947	0.955124492472548	1.14990355349946	729	668	590	725	613	663	753
chr13.1044.7	AATGACTAACAGAAGACAGG	-	chr13	97777885	97777904	chr13.1044	938.297152323353	-0.0725697451388184	0.106987423795841	-2.12283628450344	0.0337675731398586	0.425028058361011	1.32880162424384	1108	966	905	1072	860	948	740
chr13.1044.6	TAATGACTAACAGAAGACAG	-	chr13	97777886	97777905	chr13.1044	670.179343887011	0.0254642844779128	0.127416094430401	0.92724629780119	0.353798669751042	0.849689032231764	1.01261526353951	744	595	644	633	778	601	708
chr13.1044.8	ATAATGACTAACAGAAGACA	-	chr13	97777887	97777906	chr13.1044	617.508645907454	0.036369121407153	0.117253109786396	1.2500573450055	0.211278600058883	0.763301252200231	1.01473786584663	663	555	513	667	719	674	561
chr13.1044.4	GATAATGACTAACAGAAGAC	-	chr13	97777888	97777907	chr13.1044	482.234344110282	0.180791542967787	0.147646782032068	3.2929575714603	0.000991394340952275	0.0932518364726939	0.873973480188695	425	394	376	468	569	536	601
chr13.1045.10	ATGGAACGATCAATAAGCAA	+	chr13	97783740	97783759	chr13.1045	588.909705788144	0.0835207599358223	0.128372985939358	2.36965975020169	0.0178044616709229	0.371761622350415	1.01473786584663	727	430	472	568	684	647	635
chr13.1045.6	CATGCAAGACACTTGCTATC	-	chr13	97783826	97783845	chr13.1045	1127.81148743512	0.0319352011096467	0.118307485666036	1.11671799186691	0.264114922567142	0.743651676201109	1.42651001742541	1300	936	917	1273	1038	1278	1192
chr13.1045.9	GTGTCTTGCATGCCATATCA	+	chr13	97783834	97783853	chr13.1045	426.047332689429	0.00574821597589342	0.171103422887506	0.244251028725094	0.807036408352097	1	0.815005937114997	601	399	373	344	426	443	417
chr13.1045.1	GAAATGCATCCGGTTAGTGC	+	chr13	97783862	97783881	chr13.1045	650.604035563767	-0.0337153806853397	0.126227453131133	-1.19257910860851	0.233034251742704	0.779842204000059	1.01261526353951	676	636	688	737	677	633	520
chr13.1045.2	AGACTCTCTCCAGCACTAAC	-	chr13	97783874	97783893	chr13.1045	693.404342377601	0.0200326840386797	0.121927794992995	0.730308369385725	0.465201713545521	0.898537499079987	0.981769745189811	744	640	634	712	679	754	695
chr13.1045.3	GTGCTGGAGAGAGTCTTTAC	+	chr13	97783878	97783897	chr13.1045	280.514055172777	0.0160848047642203	0.18609791386072	0.698911282849214	0.484607475884205	0.998229209781318	0.602519809955349	378	251	230	243	289	312	276
chr13.1045.7	TGCTGGAGAGAGTCTTTACA	+	chr13	97783879	97783898	chr13.1045	440.663618545423	-0.0215176077108412	0.157426214190375	-0.854795512419395	0.392664362991072	0.900949766079279	0.815005937114996	607	393	412	461	369	434	430
chr13.1045.4	CTTGTTTACGAAAGGAGTAA	+	chr13	97783959	97783978	chr13.1045	671.087494951534	-0.0580667258036391	0.133763131347421	-1.8817527311399	0.0598695964740409	0.535432060721813	1.14990355349946	791	557	739	846	763	544	512
chr13.1045.8	TTGTTTACGAAAGGAGTAAA	+	chr13	97783960	97783979	chr13.1045	334.977725074217	0.00516691736079079	0.237826393290216	0.261238042387	0.79390894280635	1	0.733644397031532	332	348	308	331	213	463	331
chr13.1045.5	TACGAAAGGAGTAAAGGGGT	+	chr13	97783965	97783984	chr13.1045	781.781868750012	-0.0131279474330201	0.147203809120429	-0.517514258686188	0.604797217981647	0.90971840093731	1.18566922174653	949	708	619	996	695	946	618
chr13.1046.11	TCAAAGTCCTCAAAGCTTGC	+	chr13	97793910	97793929	chr13.1046	352.345678025042	0.0107075018297249	0.173494224697535	0.455104024611904	0.649034402764683	0.995475121153155	0.813196327180835	429	306	293	377	323	444	313
chr13.1046.7	GTCCTCAAAGCTTGCAGGGA	+	chr13	97793915	97793934	chr13.1046	550.574715121165	0.0306656655789565	0.142809199563787	1.13991285829983	0.254322607518854	0.815435170701594	0.897027188157665	581	402	492	665	632	653	471
chr13.1046.12	TCCTCAAAGCTTGCAGGGAA	+	chr13	97793916	97793935	chr13.1046	711.783966554729	0.0667935521012747	0.110709938051806	2.01053834580028	0.0443742419895705	0.485739297568365	1.16431155760186	726	611	643	709	862	806	651
chr13.1046.4	AGCCTGAGTGTAAACTCCCC	+	chr13	97793970	97793989	chr13.1046	568.323773213379	0.0192061437707032	0.128718350159614	0.712993627949203	0.475849700159688	0.915350993073168	0.897027188157665	712	475	524	543	585	589	575
chr13.1046.8	CTCCAGGGGAGTTTACACTC	-	chr13	97793975	97793994	chr13.1046	280.648236920461	-0.000761476537615962	0.202130427509011	-0.0352752076079407	0.971860292486715	1	0.706007597945251	345	276	217	309	323	336	185
chr13.1046.2	GAGCCTTGGAACATTCACCC	+	chr13	97794140	97794159	chr13.1046	426.363376426497	-0.00690482483977362	0.187723951548079	-0.306587602983122	0.759157290891	1	0.76768933611677	524	402	447	381	394	553	299
chr13.1046.10	ACGGTGGCCTTCCTCTACCT	-	chr13	97794160	97794179	chr13.1046	736.154660909284	0.00145464823662128	0.114883003826531	0.053472282443038	0.957355614450777	1	1.00386815468602	916	675	685	711	741	792	664
chr13.1046.3	CACGGTGGCCTTCCTCTACC	-	chr13	97794161	97794180	chr13.1046	737.263021676467	0.0509971193261648	0.108679312878376	1.63295670053908	0.102478103635272	0.645148916399985	1.00386815468602	754	664	658	747	886	776	697
chr13.1046.6	ACTAGCAGTGCCTTACTTTA	-	chr13	97794226	97794245	chr13.1046	506.332524736478	0.00186055937314831	0.143260062300593	0.0733915499704374	0.941494541609781	1	0.981769745189811	582	513	405	548	590	446	482
chr13.1046.5	TACTAGCAGTGCCTTACTTT	-	chr13	97794227	97794246	chr13.1046	755.61836589531	-0.0208543509383459	0.103330279653056	-0.730742905273252	0.464936203327318	0.89367805671789	1.01261526353951	908	660	737	839	783	766	640
chr13.1047.7	ACATACCTCCACACATAGTG	+	chr13	97794767	97794786	chr13.1047	853.810054273353	-0.0092830531268203	0.112384449856564	-0.337683110928267	0.735602003439517	0.921848692963623	1.32880162424384	920	741	848	993	1014	753	752
chr13.1047.8	CATACCTCCACACATAGTGT	+	chr13	97794768	97794787	chr13.1047	913.916858679107	-0.0167387531029785	0.110548473308825	-0.599588365519509	0.548780602845319	0.886031792973445	1.25399806700814	1091	696	894	1132	982	889	789
chr13.1047.3	ATTGGTCATGCACGCCTCCA	+	chr13	97794868	97794887	chr13.1047	843.446999146829	-0.00761222670731532	0.107193336946635	-0.274635577741712	0.783596229872637	0.932985118183804	1.31732616203026	914	789	806	934	946	755	786
chr13.1047.2	GGAGATACCTAGGAAAGCCG	-	chr13	97794909	97794928	chr13.1047	279.611622303415	0.0410724163941738	0.179874456085043	1.58463607777381	0.113049042962814	0.728661638825227	0.668558914970216	346	235	214	251	384	300	253
chr13.1047.1	AAGTTGTTGGTTAGAGACGT	-	chr13	97794963	97794982	chr13.1047	444.625305515659	0.00878464827331763	0.168570295199771	0.369458105793783	0.711786294410898	1	0.76768933611677	454	357	432	529	572	346	445
chr13.1047.5	ACTTAAAGGGACCCTACCCA	+	chr13	97794979	97794998	chr13.1047	673.300679292021	-0.0204194958446608	0.156828900389066	-0.812415314103341	0.416553361819492	0.855558041281874	1.14990355349946	822	574	683	768	766	768	400
chr13.1047.6	AGGTTACAATTCCTTGGGTA	-	chr13	97794993	97795012	chr13.1047	314.370357745144	0.0310472522189585	0.201809988033352	1.32243481206915	0.186023403085732	0.802949250776945	0.706007597945251	409	305	211	256	381	398	265
chr13.1047.4	CAGGTTACAATTCCTTGGGT	-	chr13	97794994	97795013	chr13.1047	357.181024258399	0.0127843449894205	0.204158666865121	0.586614032555049	0.55746295608969	0.952856053903826	0.818396262404137	366	424	280	308	442	297	376
chr13.1047.10	TCCACAGGTTACAATTCCTT	-	chr13	97794998	97795017	chr13.1047	718.911511222479	0.0386377409475218	0.11690903993468	1.31641887561061	0.18803349046015	0.749498806539068	0.981769745189811	814	574	622	790	821	852	612
chr13.1047.9	TTCCACAGGTTACAATTCCT	-	chr13	97794999	97795018	chr13.1047	634.286495041329	-0.00982606017853248	0.147628286479305	-0.389761233928858	0.696713112000046	0.965582798921564	0.963459854567594	774	706	507	623	642	566	631
chr13.1048.10	CTCCAACTCAACTCTGAACT	+	chr13	97801231	97801250	chr13.1048	550.218884019165	-0.005682171561756	0.126419889845183	-0.21412401221849	0.830450350984329	1	0.981769745189811	681	512	467	602	609	577	445
chr13.1048.8	TCCAACTCAACTCTGAACTT	+	chr13	97801232	97801251	chr13.1048	645.450355612355	0.00110028967454663	0.12691607252518	0.0415958727113623	0.966820863495205	1	1.01261526353951	802	560	564	707	676	749	511
chr13.1048.6	TTTACACCCACACAGTTCAC	-	chr13	97801369	97801388	chr13.1048	1004.30104239291	-0.000952625886644404	0.116514388290162	-0.0351447560801739	0.971964313247096	0.955828287721794	1.40496776788468	1223	794	1039	1040	928	1102	944
chr13.1048.1	CGCTTCCGTAATGGCTGCCA	-	chr13	97801427	97801446	chr13.1048	420.127601962932	-0.0696708741406423	0.172375252695793	-2.23656771362912	0.0253146070644324	0.45566443347049	0.815005937114997	584	389	467	463	357	456	258
chr13.1048.2	ATAATGTTACGCTTCCGTAA	-	chr13	97801436	97801455	chr13.1048	167.172613018334	-0.0208423150414821	0.295279101509579	-1.13030652055844	0.258347087941799	0.882609087111139	0.603591931239256	206	150	167	226	247	82	115
chr13.1048.3	GCGTAACATTATGCTTCCTA	+	chr13	97801444	97801463	chr13.1048	464.053017000873	0.0122053027315564	0.140288098435032	0.473087553021953	0.636150716576232	0.967196618157918	0.873973480188695	488	384	422	556	486	506	427
chr13.1048.4	CACTAGTGAGAAGGTACCTT	-	chr13	97801463	97801482	chr13.1048	635.66019357729	0.00146087136422162	0.135165730958633	0.05640064363795	0.955022644224301	1	1.01473786584663	718	655	516	679	663	581	648
chr13.1048.9	TCATTTAATCACTAGTGAGA	-	chr13	97801472	97801491	chr13.1048	773.474742737096	0.0274150215497462	0.128235608631016	0.99448495374428	0.319986827019555	0.806903705376101	1.18566922174653	917	727	608	776	782	948	691
chr13.1048.5	TGATATGTTCGGGCTTCAGA	+	chr13	97801492	97801511	chr13.1048	366.841772145065	-0.00207477822248177	0.172327221860748	-0.0886532166071822	0.929357513807822	1	0.815005937114997	483	357	311	351	410	420	266
chr13.1048.7	TGTCTTAAGTGAAGTGCTCC	+	chr13	97801528	97801547	chr13.1048	670.05325017482	-0.00384209192572123	0.139194842356412	-0.149797532039771	0.880924356535061	1	0.981769745189811	830	647	583	683	877	647	485
chr13.1049.5	GCAAGTGAACACAACTCTCA	-	chr13	97843405	97843424	chr13.1049	604.066232347376	0.0322483688152855	0.136821028435383	1.17505233447963	0.239973778737472	0.832473583408321	0.764382105788523	671	517	557	588	778	513	629
chr13.1049.8	AGTTGTGTTCACTTGCAAAT	+	chr13	97843409	97843428	chr13.1049	602.18414713725	0.0203961908340702	0.133544937517797	0.764151640548603	0.444776881339801	0.886605275967102	1.01261526351379	721	600	491	556	713	578	580
chr13.1049.4	AAATTGGTTGTGAGGCAGCC	+	chr13	97843425	97843444	chr13.1049	453.183863554852	-0.0163322330071876	0.154693969621987	-0.65272409089357	0.513934168574935	0.950227671327393	0.76768933611677	618	373	420	505	552	443	319
chr13.1049.10	ATTCCAACCAGACTGCGCCC	+	chr13	97843469	97843488	chr13.1049	387.268732900178	0.0391964323904936	0.182294236456117	1.53515878840342	0.124744828617421	0.710497499108684	0.818396262404137	532	313	292	322	553	356	385
chr13.1049.3	AACCAGACTGCGCCCTGGGA	+	chr13	97843474	97843493	chr13.1049	555.370688344366	-0.0723786925475504	0.15250079853865	-2.23316269069858	0.0255382176975026	0.431758659128603	0.963459854567595	786	566	508	631	408	515	499
chr13.1049.7	ACCAGACTGCGCCCTGGGAA	+	chr13	97843475	97843494	chr13.1049	409.686676176425	-0.0490707796059879	0.147648669810893	-1.70377581837443	0.0884229772851469	0.688314897097058	0.66300521798674	561	382	412	438	381	342	374
chr13.1049.1	ACCCTTCCCAGGGCGCAGTC	-	chr13	97843479	97843498	chr13.1049	549.510579937147	0.00378053422714397	0.170210457138713	0.160476422664764	0.872505792906145	1	0.963459854567595	618	457	521	623	804	403	472
chr13.1049.9	GCCCTGGGAAGGGTGTGCAC	+	chr13	97843485	97843504	chr13.1049	1339.07646814126	-0.0578604532425341	0.0891566048004251	-1.76196074178269	0.0780759306457895	0.550148861687926	1.37430140652817	1677	1324	1152	1554	1421	1200	1134
chr13.1049.2	AGCTGGGGATTCAAGCTGCG	+	chr13	97843575	97843594	chr13.1049	410.495791020863	-0.0054178466546029	0.155098228691912	-0.220346745453395	0.825601117043069	1	0.76768933611677	526	383	364	417	502	335	376
chr13.1049.6	TAAGCACACTAGATGAACTC	+	chr13	97843601	97843620	chr13.1049	497.358043592025	-0.0479300311031713	0.147774878958834	-1.67389234882066	0.0941517581744399	0.635065114305106	0.981769745189811	570	546	537	489	480	474	387
chr13.1050.10	AAGGGGCTGAATGGGTGGGC	-	chr13	97846696	97846715	chr13.1050	944.41999125271	0.00892801190825012	0.0983848077622921	0.317330740128722	0.750992654525305	0.926433097004218	1.31732616203026	1188	771	879	986	1108	906	848
chr13.1050.2	AGAAAAGGGGCTGAATGGGT	-	chr13	97846700	97846719	chr13.1050	642.829044336522	-0.00165546864251268	0.146299410881444	-0.0658456574774623	0.947500705673925	1	1.14990355349946	647	583	665	704	755	503	650
chr13.1050.6	GAGAAAAGGGGCTGAATGGG	-	chr13	97846701	97846720	chr13.1050	624.47824617762	0.0200773955770059	0.150432450412855	0.786269018168338	0.431709899169746	0.881936389629113	1.01261526353951	909	548	448	577	715	648	590
chr13.1050.3	TATGAGAAAAGGGGCTGAAT	-	chr13	97846704	97846723	chr13.1050	719.570971995026	0.0208661884072905	0.121345548699041	0.758178720316731	0.44834399854851	0.887567016766569	1.01473786584663	834	625	707	672	849	803	586
chr13.1050.9	GTATGAGAAAAGGGGCTGAA	-	chr13	97846705	97846724	chr13.1050	680.033582222871	0.00788943316481087	0.118015959407166	0.290910189117525	0.771120008389937	0.990174500158415	0.981769745189811	745	564	651	777	826	628	611
chr13.1050.4	AACATCTCTTTGTATAATCC	+	chr13	97846728	97846747	chr13.1050	253.642539146021	0.052175040636177	0.227041025705068	2.02498706296614	0.0428686926656021	0.586637807983051	0.603591931239256	264	164	173	300	432	276	206
chr13.1050.5	GGAATGCCTCTGACAGTTCC	-	chr13	97846749	97846768	chr13.1050	372.767389470202	-0.0365797525545162	0.162821985210693	-1.3916219860185	0.1640368975078	0.748799833443103	0.860089344632361	412	333	420	443	391	291	331
chr13.1050.1	CAAGACGAAGTTGCTATGGT	-	chr13	97846770	97846789	chr13.1050	689.046036222554	-0.0143950061793709	0.16835971687339	-0.599256020167243	0.549002170904608	0.923490188191986	0.981769745189811	856	556	710	772	626	501	816
chr13.1050.8	ATAAGGGCAGGGTAAAATGA	+	chr13	97846791	97846810	chr13.1050	791.178926464995	0.0260587795766595	0.144421496958844	0.987670343546589	0.323314123232007	0.819311953043144	1.11462821171356	796	699	666	913	1051	919	559
chr13.1050.7	CAGGATGAGATAGGTCAGCA	+	chr13	97846861	97846880	chr13.1050	369.614265972871	-0.009498300229287	0.180935250062991	-0.41268457579279	0.679837726950368	1	0.818396262404137	375	379	391	369	379	295	388
chr13.1051.10	TCAGCGAAAACATCAATTTC	-	chr13	97865108	97865127	chr13.1051	357.327041713127	-0.0150967346070589	0.199171385519204	-0.680096997994036	0.496443045178761	0.936673683086991	0.815005937114997	411	323	287	499	437	241	335
chr13.1051.11	CTGAAACATGGAATTTAGAC	+	chr13	97865124	97865143	chr13.1051	617.597654370117	-0.0319048606664065	0.133606099789482	-1.15514185851943	0.248032339318545	0.799031468505703	0.963459854567594	702	520	704	690	621	637	477
chr13.1051.9	ATTTAGACAGGGTTAAGCTT	+	chr13	97865136	97865155	chr13.1051	541.473982749322	-0.00425868949189476	0.12336597347158	-0.159437298875657	0.873324354487983	1	0.963459854567594	628	476	500	612	544	571	485
chr13.1051.2	GGAAGGGTAGTTATGCCCAT	+	chr13	97865157	97865176	chr13.1051	796.901100173448	0.0192543735967207	0.125801420632175	0.709657076742339	0.477916815831791	0.882933519333658	1.11462821171356	958	747	753	683	988	736	746
chr13.1051.5	GTAGCTGTCTAGTGACCTAT	-	chr13	97865175	97865194	chr13.1051	793.932060699303	-0.00442809922583022	0.140484772422743	-0.173185214054301	0.862505845502418	0.961475692134654	1.21298521814395	902	734	800	800	1086	729	567
chr13.1051.3	GGTAGCTGTCTAGTGACCTA	-	chr13	97865176	97865195	chr13.1051	691.467465500847	-0.00824824082583254	0.159355314984844	-0.338477373188608	0.735003475498823	0.943532245057829	1.14990355349946	986	619	611	664	921	682	451
chr13.1051.7	AGGTCACTAGACAGCTACCA	+	chr13	97865177	97865196	chr13.1051	718.864187580353	-0.00564428122125162	0.130946526259436	-0.215132845389881	0.829663746475667	1	0.981769745189811	782	613	717	831	906	711	528
chr13.1051.12	TCTGACCAGTAGAGGGCCCT	-	chr13	97865197	97865216	chr13.1051	838.024038210621	-0.0328170355336446	0.129606091586219	-1.1734280439242	0.240624196648409	0.740250170813432	1.32880162424384	1124	767	732	961	744	958	647
chr13.1051.6	ATCTTAGAGAAGATTTGCCC	-	chr13	97865224	97865243	chr13.1051	368.062135598866	-0.00978460857424925	0.146262574999555	-0.386709199390611	0.69897150490417	1	0.754226630160853	439	350	328	404	397	338	338
chr13.1051.4	TCTCACAACCATGGTTATCT	-	chr13	97865314	97865333	chr13.1051	597.91611439634	-0.0189037565230741	0.156930894053377	-0.755340945998297	0.450044436498744	0.888397738827282	1.01261526351379	815	466	598	661	787	532	409
chr13.1052.6	CTGTGTCAGTCATCCTATTA	+	chr13	97874460	97874479	chr13.1052	591.551465649177	-0.0185856561161503	0.13433730659759	-0.70069409127503	0.483493944305006	0.8693872973095	1.225807713382	770	475	538	713	703	498	508
chr13.1052.4	CGTCTGAAACTGGCCCTAAT	-	chr13	97874476	97874495	chr13.1052	1291.28448607164	-0.000192690031888453	0.114635236841425	-0.00708040126787524	0.994350704345938	0.952530539557426	1.46314577087856	1464	1205	1200	1368	1544	1450	899
chr13.1052.10	AGGGCCAGTTTCAGACGAGT	+	chr13	97874479	97874498	chr13.1052	301.623581007408	-0.0298224352599193	0.184085406110917	-1.22788607125564	0.219489738956523	0.830803113115409	0.706007597945251	398	320	309	273	276	259	280
chr13.1052.7	GGGCCAGTTTCAGACGAGTA	+	chr13	97874480	97874499	chr13.1052	274.502765692881	-0.00658484218694104	0.203209717872527	-0.304715609761212	0.760582759802106	1	0.546464170203529	276	247	260	350	292	328	185
chr13.1052.5	CAGCCCTACTCGTCTGAAAC	-	chr13	97874486	97874505	chr13.1052	1054.37257710833	0.0198893901402048	0.109652074478571	0.706451403280273	0.479907463858538	0.863492086895402	1.26053323552725	1351	873	1024	950	1098	1101	1032
chr13.1052.1	GACGAGTAGGGCTGACGAGC	+	chr13	97874492	97874511	chr13.1052	589.201539654466	0.0224832294332986	0.149479387556956	0.872540790035938	0.38291342575975	0.870439436314939	0.963459854567594	599	439	510	766	714	665	483
chr13.1052.3	CGACAAATCCCTCCCAGCCG	-	chr13	97874533	97874552	chr13.1052	609.255192601883	0.0127765975748108	0.11534634989278	0.465459818578715	0.641602205315707	1	0.764382105788523	674	560	549	648	700	591	567
chr13.1052.2	TGAAAGCCGTCTGCCGTATC	-	chr13	97874627	97874646	chr13.1052	445.879170975993	0.0108677808139978	0.158153438477307	0.442933685436678	0.657813701470625	1	0.76768933611677	624	340	385	450	569	455	357
chr13.1052.9	GTTTCTTTCTCATGATGCGG	+	chr13	97874686	97874705	chr13.1052	391.300583848346	0.00879092827949908	0.1895397832536	0.391258944380602	0.695605842494582	1	0.733644397031532	459	323	353	425	411	290	486
chr13.1052.8	CTGGCAGAACCAAGTGGCCG	-	chr13	97874717	97874736	chr13.1052	408.968762718819	0.0454803456534359	0.161360804644845	1.65178126984581	0.0985791482723604	0.706225200101408	0.66300521798674	419	307	346	462	412	525	407
chr13.1053.4	CTCCTTGAAAGTAAAAACAG	-	chr13	97876075	97876094	chr13.1053	335.339557312712	-0.0168255469511159	0.18797827886361	-0.733200680469872	0.463436040390353	0.925407715798524	0.818396262404137	341	386	261	419	341	332	274
chr13.1053.3	TTACTTTCAAGGAGAAGTGC	+	chr13	97876081	97876100	chr13.1053	198.313074437876	0.0123422791857403	0.266639917329485	0.656738810550148	0.511348874797898	1	0.602519809955349	282	135	156	207	310	223	116
chr13.1053.1	GGGATGACGTCAGAAGTTCT	-	chr13	97876114	97876133	chr13.1053	159.899249314699	-0.188143418293543	0.262788415697684	-3.20577251073258	0.00134700433440307	0.140961703697262	0.603591931239256	187	204	174	229	154	77	100
chr13.1053.2	GGGGATGACGTCAGAAGTTC	-	chr13	97876115	97876134	chr13.1053	354.328155266593	0.0170304814780291	0.178793081019155	0.724283054640312	0.468891978011118	0.927838967508094	0.815005937114997	368	283	322	412	386	300	416
chr13.1054.3	AGTCTCAGCATACTGAGTTT	+	chr13	97879056	97879075	chr13.1054	678.118047778158	0.0288307557478189	0.116028098835765	1.01308599021681	0.311019089442447	0.828495449265959	1.01473786584663	738	603	587	728	731	672	705
chr13.1054.8	TGTAAATACCAGCCAACAAC	+	chr13	97879121	97879140	chr13.1054	739.365202496892	0.00461052071668494	0.119128935376692	0.170872272536379	0.864324199301245	0.976173792814948	1.14990355349946	896	688	620	791	916	742	585
chr13.1054.12	TAAGACTTCCTGTTGTTGGC	-	chr13	97879132	97879151	chr13.1054	376.886439823006	0.0176869165888338	0.163348281102514	0.721023450660129	0.470895086630548	0.940191782260097	0.754226630160853	439	267	362	420	414	452	315
chr13.1054.9	AGTCTAAGACTTCCTGTTGT	-	chr13	97879136	97879155	chr13.1054	653.414284657977	0.048156227189753	0.156004829646077	1.70704773355182	0.0878131805933747	0.618777094751777	1.01261526353951	625	503	623	683	650	924	579
chr13.1054.14	GTCCCACACTTCTGAGCTGC	+	chr13	97879159	97879178	chr13.1054	539.772293113009	-0.0418678103263016	0.159292112607057	-1.54176669572808	0.123130297893222	0.678595413376622	0.981769745189811	698	463	575	625	661	491	328
chr13.1054.13	ACCCTGCAGCTCAGAAGTGT	-	chr13	97879164	97879183	chr13.1054	923.407979025328	0.0160633725442464	0.105523797461507	0.570798293641062	0.5681363797513	0.882408051822211	1.32880162424384	1047	835	822	980	1035	1050	748
chr13.1054.5	CACCCTGCAGCTCAGAAGTG	-	chr13	97879165	97879184	chr13.1054	869.795141119556	0.00239543678049056	0.108705047057785	0.0869497796278645	0.930711430896773	0.978689371331375	1.22783675295736	1014	790	814	902	829	929	832
chr13.1054.7	GACAGTGAGATAAAGGCATG	-	chr13	97879197	97879216	chr13.1054	838.562405921585	-0.00713256577434316	0.123246671099797	-0.266403097751373	0.789928779746737	0.934190095796989	1.31732616203026	882	763	790	997	964	908	617
chr13.1054.10	CACTGTCTCTATCTCTAGCA	+	chr13	97879210	97879229	chr13.1054	620.619774557827	-0.0471369998531912	0.136262110600425	-1.61490643387623	0.106330958753934	0.649643193343369	1.01473786584663	715	587	565	823	632	633	437
chr13.1054.6	ATTCTGCAGAGTCAGGAAAC	-	chr13	97879239	97879258	chr13.1054	367.357671353203	0.035804123514238	0.175465234921596	1.40609560631464	0.159695736891217	0.753558713470658	0.813196327180835	418	283	327	360	475	474	269
chr13.1055.1	ATATTATGGGGCCCCGGGTG	-	chr13	97900680	97900699	chr13.1055	460.537342840351	-0.0021249307972732	0.142269073407364	-0.0835901423866136	0.93338230474163	1	0.680203041762671	512	397	426	546	531	492	354
chr13.1055.10	ATGAAATATTATGGGGCCCC	-	chr13	97900685	97900704	chr13.1055	333.545972917422	0.0274930316321123	0.206904379526872	1.20505487487765	0.228182118477818	0.826272575171377	0.754226630160853	322	307	302	312	524	370	223
chr13.1055.5	TATGAAATATTATGGGGCCC	-	chr13	97900686	97900705	chr13.1055	276.612831624582	0.00410143141366386	0.191605963686305	0.184496544246896	0.853623937917578	1	0.539701841035962	272	249	251	336	329	225	282
chr13.1055.6	CCCATAATATTTCATAGTCA	+	chr13	97900690	97900709	chr13.1055	299.038007265059	0.0327082817800933	0.187233316476475	1.33829845835562	0.180799164186006	0.824966154405446	0.602519809955349	343	185	292	313	329	313	334
chr13.1055.9	ATATTTCATAGTCATGGTTG	+	chr13	97900696	97900715	chr13.1055	310.263842412169	-0.0169496893548115	0.202619614048935	-0.76619701032566	0.443559087012325	0.948078883463512	0.6717713148625	361	241	336	385	333	359	187
chr13.1055.3	ATGGTTGAGGCTCTTGTACA	+	chr13	97900709	97900728	chr13.1055	443.871973633953	0.0183424881278824	0.169219355984928	0.758129598045539	0.448373402301037	0.920933126229046	0.815005937114996	481	429	355	466	649	389	372
chr13.1055.11	TGGTTGAGGCTCTTGTACAT	+	chr13	97900710	97900729	chr13.1055	666.995358853383	0.0548729411967089	0.123510136082361	1.77336108615157	0.0761688928190872	0.5961387724772	1.01261526353951	775	515	603	650	803	809	564
chr13.1055.2	ACATGGGTGAATAGCTTAGT	+	chr13	97900726	97900745	chr13.1055	458.193887104173	-0.0319778391001678	0.14707146906919	-1.19523120372507	0.23199671026719	0.896105637441796	0.497439697403432	585	372	504	504	504	443	335
chr13.1055.8	TGGGGTGAAATATGAGACTG	-	chr13	97900787	97900806	chr13.1055	484.318778431881	0.0191166375419843	0.167816973119894	0.78557921113913	0.432114047584374	0.887893302183606	0.975452809867646	486	465	342	597	595	429	497
chr13.1055.7	GGAATGGTTGGCTCAGGTCT	-	chr13	97900806	97900825	chr13.1055	284.608207501955	0.00528044576635602	0.18046067984232	0.230280783901554	0.817873591619834	1	0.6717713148625	311	255	251	325	287	346	231
chr13.1056.4	CTATGAGTTCTTTACTATGC	-	chr13	97908704	97908723	chr13.1056	933.652127198695	-0.0206175315292099	0.137408267087527	-0.779597008099003	0.43562811753658	0.839063258601738	1.32880162424384	1159	799	905	1069	1201	922	590
chr13.1056.1	ATATCTCCGCCAAATGCTGC	+	chr13	97908788	97908807	chr13.1056	358.616300940401	0.0133835442297505	0.154627102606358	0.537988500489966	0.590584987646336	0.989213707648708	0.754226630160853	403	306	340	371	427	318	360
chr13.1056.2	TGATAACCTGCAGCATTTGG	-	chr13	97908797	97908816	chr13.1056	1208.83620281814	0.0489013403407154	0.0968630653673521	1.55120678016424	0.120852137837889	0.621203195159066	1.37430140652817	1537	1030	1045	1102	1450	1259	1124
chr13.1056.9	CTCTGATAACCTGCAGCATT	-	chr13	97908800	97908819	chr13.1056	668.407187560535	-0.0018836450441339	0.134938265079464	-0.0726728997878746	0.942066414346887	1	1.14990355349946	817	554	603	768	890	591	529
chr13.1056.5	GAAGATTGCAACATTACTCA	-	chr13	97908841	97908860	chr13.1056	508.836378854627	-0.0524361576823986	0.14291680200858	-1.77482445607246	0.0759268769064522	0.619043832270357	0.873973480188695	550	530	530	591	447	460	452
chr13.1056.8	ATGTTGCAATCTTCTTACCA	+	chr13	97908847	97908866	chr13.1056	264.966851162548	-0.0212414276591228	0.181123600366796	-0.897575701169274	0.369411798230856	0.936021506531815	0.60895284174792	297	245	289	291	287	215	238
chr13.1056.7	TAAGGCATTATCATTCCTGG	-	chr13	97908883	97908902	chr13.1056	939.401144120737	0.020919793627536	0.103737995877475	0.733413932507375	0.463306004097868	0.86213985495438	1.22728161171211	1059	755	962	951	1007	993	883
chr13.1056.6	TAAAACAGAACACTCGTATA	-	chr13	97908901	97908920	chr13.1056	347.607271355661	-0.0254351091617668	0.175134740950982	-1.04345654449884	0.296736896959319	0.868979059375274	0.754226630160853	495	334	315	354	389	354	230
chr13.1056.3	CAGTATGTAGATAGAATCTC	+	chr13	97908943	97908962	chr13.1056	345.550811115016	-0.0167546476507649	0.150865454568303	-0.66219323770598	0.507847387468645	0.939268561502949	0.818396262404137	438	291	335	389	356	350	286
chr13.1056.10	CTCAGGACAACCTGGTAGAG	+	chr13	97908960	97908979	chr13.1056	443.776581598471	-0.0473651437123054	0.160827961177224	-1.70168023320148	0.08881532785154	0.689056471457665	0.66300521798674	510	464	426	538	363	372	434
chr13.1057.7	CAACTTCTGAGATGCACACG	-	chr13	97910098	97910117	chr13.1057	315.91451548861	-0.0447620879147787	0.209260930519423	-1.78352142490227	0.0745014635442885	0.65097393597683	0.706007597945251	486	360	276	306	374	208	233
chr13.1057.3	TCAGAAGTTGCTCGCGCCCA	+	chr13	97910108	97910127	chr13.1057	453.829532376643	0.0480104855931734	0.160188362811478	1.71691522983622	0.0859946617707758	0.683908389994409	0.66300521798674	543	408	353	390	484	467	538
chr13.1057.10	CAGAAGTTGCTCGCGCCCAA	+	chr13	97910109	97910128	chr13.1057	393.460130872845	-0.0207490946032265	0.160664928637339	-0.833070692416221	0.404804861319064	0.90559738466904	0.815005937114997	445	391	313	516	418	363	333
chr13.1057.1	CTCAGAGGCTCGTCACTATT	-	chr13	97910277	97910296	chr13.1057	878.682640956349	0.0571254219552675	0.113860640018623	1.79929711441528	0.0719716943120083	0.542118507061819	1.32880162424384	859	692	821	972	945	1009	873
chr13.1057.2	CCTCAGAGGCTCGTCACTAT	-	chr13	97910278	97910297	chr13.1057	621.407474132915	-0.00927450992936078	0.123872307935814	-0.346163173216345	0.729220089270325	0.972818992247315	0.981769745189811	784	550	553	684	740	622	476
chr13.1057.4	TCTGAGGAGCGCCCCCCGTC	+	chr13	97910291	97910310	chr13.1057	1427.29663653062	-0.00240649870548395	0.104791871570927	-0.0867497456808056	0.93087043409116	0.952035254796935	1.37430140652817	1985	1220	1326	1327	1540	1538	1178
chr13.1057.9	AGGAGCGCCCCCCGTCTGGG	+	chr13	97910295	97910314	chr13.1057	247.724980002959	0.00236020083511886	0.21213062669156	0.112167742427873	0.910690405539868	1	0.539701841035962	298	237	217	246	196	260	278
chr13.1057.8	TAACATTACCTAATAACTCG	+	chr13	97910404	97910423	chr13.1057	402.991038390762	0.0195595279901653	0.192808442848449	0.855805482944088	0.392105381930756	0.900765070077483	0.815005937114997	525	318	314	418	320	518	427
chr13.1057.5	TGTAGGCTACTTCATACTTG	+	chr13	97910590	97910609	chr13.1057	679.517568868098	-0.00352841453040508	0.132134022546808	-0.135064517436739	0.89256086404435	1	0.981769745189811	791	634	570	785	629	656	709
chr13.1057.6	TTTGAGTCATTGCTCATCGA	+	chr13	97910613	97910632	chr13.1057	591.803239070986	-0.00745866088001115	0.138948491331907	-0.289833040315603	0.771943969717904	0.980445460779502	1.01261526351379	701	455	567	726	595	526	606
chr13.1058.10	CTCTGTTCCATCTTCTCGAT	-	chr13	97912071	97912090	chr13.1058	109.480682561659	0.00448707828238459	0.289534638085713	0.255212867660829	0.798558693118954	1	0.505170027665992	138	78	120	101	150	89	100
chr13.1058.4	ACAGTCTGTGCCCGCCTTCA	-	chr13	97912098	97912117	chr13.1058	546.230118984874	0.0226102963273107	0.137692847889823	0.851122499005542	0.394701308487969	0.875367307704415	0.963459854567594	695	388	511	569	572	584	544
chr13.1058.8	GTCTGTATCCTTAACATCTA	-	chr13	97912221	97912240	chr13.1058	264.201400380498	-0.0262497971599167	0.27069330255024	-1.31748478881511	0.187676176513512	0.848779424567361	0.539701841035962	270	223	250	447	139	274	252
chr13.1058.7	GACTGATGCAATATTACATC	+	chr13	97912376	97912395	chr13.1058	579.699906076619	-0.0245515409266847	0.136828245522608	-0.917186845551069	0.359044738725073	0.852365446676262	1.01261526351379	740	626	508	562	603	571	473
chr13.1058.9	ACAGCGAGGTCAAAGCTCTA	+	chr13	97912469	97912488	chr13.1058	467.544193885686	0.0271385927534877	0.161227599984435	1.06894782793698	0.285093178874468	0.819493655203932	0.981769745189811	601	436	352	421	538	428	518
chr13.1058.2	CCTACACTGACCTCGGTGAC	-	chr13	97912565	97912584	chr13.1058	2319.77656637057	-0.0149555929150731	0.0915569926170562	-0.523149256797545	0.600870390176075	0.879871297851944	1.42651001742541	2858	2103	2052	2582	2333	2694	1782
chr13.1058.1	GGTCAGACTCTGGCGCCGTT	+	chr13	97912824	97912843	chr13.1058	280.1390495111	0.0135481553600529	0.236163139542391	0.670758619506213	0.502374312695983	0.974623662062712	0.6717713148625	345	205	244	301	199	411	268
chr13.1058.3	CTCTGGCGCCGTTAGGAATG	+	chr13	97912831	97912850	chr13.1058	581.333214352118	-0.00480223616869826	0.145494208218536	-0.19032743870903	0.849052553633543	1	0.804286460637113	572	473	574	760	596	617	502
chr13.1058.5	CGTTAGGAATGTGGATCCAG	+	chr13	97912840	97912859	chr13.1058	728.237241535465	0.02364905634861	0.12858339786191	0.867940257572551	0.385427038855371	0.864853423810156	1.00386815468602	873	623	574	811	888	837	564
chr13.1058.6	AGATGTAGGGTATCGGAGAG	+	chr13	97912879	97912898	chr13.1058	459.034757962959	-0.0304062288680608	0.145035261649169	-1.13743643313291	0.255355884001026	0.861215024709502	0.680203041762671	565	444	443	503	464	496	327
chr13.1059.10	GAATTGTGTCTCCCTGCATG	-	chr13	97973385	97973404	chr13.1059	888.926414723541	-0.00140247296948962	0.11288288178275	-0.0513390744324194	0.959055332248005	0.967240016697551	1.31732616203026	886	776	887	1052	945	896	803
chr13.1059.4	ACAATTCAACATGGTCAACC	+	chr13	97973398	97973417	chr13.1059	802.906416767479	-0.00309774781752145	0.13308533526827	-0.118892469427039	0.905360547970827	0.977723945844714	1.19809406691574	967	680	780	858	984	606	794
chr13.1059.5	CAATTCAACATGGTCAACCA	+	chr13	97973399	97973418	chr13.1059	819.423060960236	-0.0819043760729422	0.118744371416577	-2.32375760283875	0.0201384892383622	0.363975783081807	1.21298521814395	1142	722	760	1009	707	819	651
chr13.1059.8	CATGGTCAACCAGGGCACTC	+	chr13	97973407	97973426	chr13.1059	529.517869621057	0.0254229700709077	0.143285895840506	0.962730851618346	0.33568260993739	0.846215531662787	0.981769745189811	600	522	421	515	677	482	513
chr13.1059.9	GTGACAAGGCCAGAGTGCCC	-	chr13	97973419	97973438	chr13.1059	774.825876132436	0.0532173751159987	0.109384608392833	1.69108394783576	0.0908207705546221	0.597085796303486	1.20052536073229	819	613	718	824	839	842	792
chr13.1059.7	TACCATAAGTACCTCCCAGA	+	chr13	97973476	97973495	chr13.1059	831.865892119929	0.00428949653793818	0.109189068371421	0.155716982563745	0.876256110315526	0.968478012993858	1.19809406691574	975	776	739	873	1030	760	723
chr13.1059.1	ACCATAAGTACCTCCCAGAT	+	chr13	97973477	97973496	chr13.1059	704.825465429356	-0.000331159997929184	0.125165610009734	-0.0124663813409407	0.990053524431045	1	1.16431155760186	848	661	583	780	661	721	704
chr13.1059.2	GCCCATCTGGGAGGTACTTA	-	chr13	97973481	97973500	chr13.1059	478.523958714723	0.00468274096339349	0.168775757642911	0.197874764963165	0.843143048427087	1	0.981769745189811	494	338	526	568	558	540	360
chr13.1059.3	GAGTGCACCACAGCTAGTCC	+	chr13	97973513	97973532	chr13.1059	1174.46215799256	0.00318418557682426	0.102229399907015	0.114288470725727	0.909009121641581	0.943119785362739	1.42651001742541	1358	999	1166	1230	1283	1025	1199
chr13.1059.6	GGGGTTTCCGGGACTAGCTG	-	chr13	97973523	97973542	chr13.1059	209.718081746455	-0.00528394331404191	0.223858429890753	-0.258122789239806	0.796312144115097	1	0.538438478639805	236	198	195	235	165	199	237
chr13.1060.5	CATAATTCTCAGAACATACC	+	chr13	97979537	97979556	chr13.1060	713.747265677316	0.043730865427442	0.115174538647283	1.45699006735681	0.145119122028372	0.6795482257604	1.14990355349946	774	591	587	812	873	694	708
chr13.1060.1	ATGTATGTTGGCAATGGTCC	-	chr13	97979558	97979577	chr13.1060	400.045000194887	0.00645495672266049	0.154024617836036	0.261527346464932	0.793685863688885	1	0.818396262404137	422	360	329	497	468	377	370
chr13.1060.4	CCATTGCCAACATACATCCC	+	chr13	97979561	97979580	chr13.1060	766.999372954355	0.0162008899180868	0.114285039189228	0.585383868905608	0.558289632807177	0.920939944088505	1.01473786584663	838	637	751	826	867	863	629
chr13.1060.3	CCAGGGATGTATGTTGGCAA	-	chr13	97979564	97979583	chr13.1060	716.526426525501	0.0369632006919518	0.130749839746819	1.30535366563229	0.191772448057563	0.752596714879862	0.981769745189811	802	640	639	675	715	909	653
chr13.1060.2	GTGACACCAGGGATGTATGT	-	chr13	97979570	97979589	chr13.1060	807.827560008038	-0.0736913911016674	0.105790557367023	-2.14308878858149	0.032105969539849	0.430476278718651	1.22086301905874	991	732	770	1021	850	698	655
chr13.1060.7	TACAGTAAAAAGTGACACCA	-	chr13	97979581	97979600	chr13.1060	437.619768328103	0.0116546664191351	0.15853354035045	0.474902318585715	0.63485659876679	1	0.76768933611677	401	379	475	464	505	429	411
chr13.1060.6	TTACAGTAAAAAGTGACACC	-	chr13	97979582	97979601	chr13.1060	630.45668043986	0.00869266207397141	0.156302223719809	0.353554249314515	0.723672966183212	0.975975099144267	0.963459854567594	790	554	517	676	798	739	413
chr13.1061.2	CATGCCATGTTGATTAGCCC	+	chr13	97979927	97979946	chr13.1061	361.278452564088	-0.135193003276025	0.170878829657825	-2.98458441231781	0.00283963838874176	0.18004918002216	0.815005937114997	469	436	400	360	310	276	279
chr13.1061.8	CTTGCCAGGGCTAATCAACA	-	chr13	97979934	97979953	chr13.1061	918.087366514326	0.00933202399660178	0.11494076670403	0.341264393469741	0.732904550563785	0.933596564799993	1.22728161171211	1165	664	880	1013	937	944	891
chr13.1061.1	TAGCCCTGGCAAGTTTCAGC	+	chr13	97979941	97979960	chr13.1061	792.569906737602	-0.00769623191676222	0.137637056062558	-0.297959322109826	0.765734210475234	0.977954554886355	1.01261526353951	1007	653	728	897	952	879	525
chr13.1061.6	GCCCTGGCAAGTTTCAGCAG	+	chr13	97979943	97979962	chr13.1061	459.164056733597	0.0160772356831183	0.150544232617885	0.635815326254718	0.524896796816908	0.992753607466975	0.66300521798674	547	371	406	499	611	388	432
chr13.1061.7	TCCCCTGCTGAAACTTGCCA	-	chr13	97979947	97979966	chr13.1061	964.070696077534	-5.542367275952e-05	0.125911781005678	-0.0020902337980358	0.998332235938511	0.994524925370815	1.25399806700814	1174	896	870	981	1293	779	831
chr13.1061.5	CTCCCCTGCTGAAACTTGCC	-	chr13	97979948	97979967	chr13.1061	337.417807445595	0.0354966059508236	0.186080321910523	1.42874834018876	0.153076578423809	0.746476467539234	0.813196327180834	376	263	280	348	298	452	353
chr13.1061.10	CATTCTGTCAGTGCCAACTT	-	chr13	97980016	97980035	chr13.1061	747.139785413823	0.0597733089983018	0.121312732268718	1.88330608428976	0.0596588993621614	0.557429920886888	1.00386815468602	867	608	694	661	1011	767	673
chr13.1061.3	GTTTAAAGAGATTGGTAGAC	+	chr13	97980048	97980067	chr13.1061	484.2693913474	-0.00245043749970101	0.141176534622385	-0.0961024378229411	0.923439215168308	1	0.932255558545027	510	489	423	543	548	500	395
chr13.1061.9	GATTGGTAGACAGGCCAGAG	+	chr13	97980057	97980076	chr13.1061	316.516129209443	0.0216302382649123	0.205897688262441	0.969968431578398	0.332062227815197	0.887792286608286	0.750195299180246	351	271	262	326	262	324	413
chr13.1061.4	CTTATCACTGTGCTCCTCTC	-	chr13	97980074	97980093	chr13.1061	893.189944959136	0.055083961381529	0.100250536600209	1.71462443341418	0.086414106109991	0.573387004520428	1.31732616203026	951	694	838	963	1039	952	858
chr13.1062.6	AGTAATTGACAAGGGTAGGC	-	chr13	97996917	97996936	chr13.1062	913.881609146095	-0.0116956616638048	0.108276481427635	-0.420730369357838	0.673951982243377	0.910147753746618	1.31732616203026	1178	877	752	972	916	910	844
chr13.1062.7	ATTCAGTAATTGACAAGGGT	-	chr13	97996921	97996940	chr13.1062	710.605475617303	0.110608994553965	0.115930217669992	2.74863708651479	0.00598436045030954	0.221285814461423	1.14990355349946	805	599	584	626	958	769	677
chr13.1062.4	GTCTATTCAGTAATTGACAA	-	chr13	97996925	97996944	chr13.1062	511.215839802821	-0.0185539821997992	0.166901203085053	-0.761787351916544	0.446186930417703	0.887152048290945	1.01261526351379	637	501	526	482	437	620	389
chr13.1062.9	GGTCTATTCAGTAATTGACA	-	chr13	97996926	97996945	chr13.1062	438.865436999676	0.0329966370452635	0.143940003874971	1.21945115747218	0.222673003249596	0.819307516752558	0.76768933611677	454	338	406	493	468	476	451
chr13.1062.3	TTACTGAATAGACCTTTCAC	+	chr13	97996932	97996951	chr13.1062	924.43374443473	0.0408917360417082	0.0974810653886203	1.33627917587675	0.181458040355335	0.705240852177366	1.22728161171211	1080	783	796	964	1153	945	819
chr13.1062.12	GAATAGACCTTTCACAGGAC	+	chr13	97996937	97996956	chr13.1062	770.463262011302	0.0938368388287022	0.121280236489948	2.52088323597589	0.0117060689158189	0.303854119280001	1.11462821171356	879	611	605	764	989	721	867
chr13.1062.10	AGCTCCGTGGGTCCAGCAGG	-	chr13	97996979	97996998	chr13.1062	618.730022247501	0.034499938174457	0.153549219313682	1.29651272527588	0.194798898794691	0.797006390025183	0.764382105788523	643	596	548	556	589	643	734
chr13.1062.5	AAAAGCTCCGTGGGTCCAGC	-	chr13	97996982	97997001	chr13.1062	374.25276949181	-0.12414614047178	0.183771242275433	-2.90535658683648	0.00366834914261965	0.204861501019694	0.818396262404137	508	439	380	420	423	263	217
chr13.1062.1	ACTGAACACAAAAGCTCCGT	-	chr13	97996991	97997010	chr13.1062	615.247032792275	-0.0612143127537082	0.125997989189457	-1.93014723990778	0.0535885966075417	0.543508358178216	0.981769745189811	685	560	692	728	594	551	514
chr13.1062.2	TACTGAACACAAAAGCTCCG	-	chr13	97996992	97997011	chr13.1062	144.699114309108	0.00644293572176338	0.277989009420581	0.356458068554344	0.721497548893144	1	0.599756822150986	187	80	119	198	151	136	159
chr13.1063.1	AAAATCAGGTCGTTGCGTAA	-	chr13	98011816	98011835	chr13.1063	445.758963910754	-0.0351421509823101	0.165538897237504	-1.35392908729935	0.175759002551553	0.779019010097371	0.76768933611677	558	436	426	512	558	310	357
chr13.1063.6	AAAAATCAGGTCGTTGCGTA	-	chr13	98011817	98011836	chr13.1063	134.652059419927	-0.0187822581271736	0.289938212579657	-1.02023018360139	0.307619305787593	0.90956157853233	0.603591931239256	191	144	128	131	81	127	140
chr13.1063.3	TATCTCATGAAGGACCCATA	+	chr13	98011849	98011868	chr13.1063	715.948216720721	0.0284774110207077	0.142218941767853	1.06504609433835	0.286855071249478	0.81530343400712	1.01261526353951	784	685	568	734	819	607	824
chr13.1063.7	AGCAGCCAATGTAGCCGTAT	-	chr13	98011866	98011885	chr13.1063	427.736375358507	-0.0634354609888568	0.147694749054989	-2.04412176555948	0.0409415194315263	0.563383605910635	0.66300521798674	519	453	452	455	414	412	304
chr13.1063.5	CAGCAGCCAATGTAGCCGTA	-	chr13	98011867	98011886	chr13.1063	280.834443060618	-0.0609614819967901	0.180649540532301	-2.08984823522967	0.0366314348258165	0.543264254524334	0.6717713148625	358	284	330	286	257	219	237
chr13.1063.4	TACGGCTACATTGGCTGCTG	+	chr13	98011867	98011886	chr13.1063	1191.78756244147	0.0443582345850841	0.108745387662914	1.45711570287127	0.145084444493558	0.664765971497378	1.26053323552725	1311	1197	928	1159	1400	1338	1054
chr13.1063.11	TTAAAGAATCCACCAGAGGG	-	chr13	98011903	98011922	chr13.1063	123.845323651635	0.017726781562047	0.269111953401171	0.929033434185469	0.352871759581869	0.931412116032059	0.599756822150986	152	103	75	142	148	147	113
chr13.1063.9	GTTCTTAAAGAATCCACCAG	-	chr13	98011907	98011926	chr13.1063	214.951596932492	0.00584410184232749	0.210838073132171	0.276062502793329	0.782500060364326	1	0.602519809955349	209	194	220	227	197	223	229
chr13.1063.10	TCTGGCAACCCTCAATACAG	+	chr13	98011939	98011958	chr13.1063	585.192644711643	-0.0204822187305546	0.134144804827668	-0.768369721177826	0.442267563791261	0.885393296249816	1.01473786584663	740	481	496	760	647	527	506
chr13.1063.8	GCACCAATACAGTGACTAGA	+	chr13	98011991	98012010	chr13.1063	650.355840690378	0.020554999426713	0.130959589477686	0.764857373271778	0.4443564792311	0.891325833908413	0.981769745189811	799	573	497	713	684	768	567
chr13.1064.2	GGTCATGTGACATGAGGCTT	-	chr13	98075110	98075129	chr13.1064	374.198054029824	-0.0422212166026301	0.178087720196152	-1.61302425502302	0.106739238326625	0.702398920575341	0.733644397031532	370	325	427	518	393	308	294
chr13.1064.1	AAGCCTCATGTCACATGACC	+	chr13	98075110	98075129	chr13.1064	610.989955789313	0.052879299646571	0.136730878025686	1.76584931832816	0.0774211318914747	0.606856239159919	0.963459854567594	683	529	426	679	734	729	544
chr13.1064.3	AGGTCATGTGACATGAGGCT	-	chr13	98075111	98075130	chr13.1064	376.528241490064	0.00562915148921657	0.183975365790314	0.247762554947307	0.8043181285407	1	0.754226630160853	339	346	401	403	333	418	381
chr13.1065.2	CGTTCGGGATTCCGCTCTCC	+	chr13	98085553	98085572	chr13.1065	385.393127955644	-0.0284481194749444	0.183951249935953	-1.17795669896603	0.238813869284404	0.833803508211452	0.754226630160853	519	404	332	415	398	433	232
chr13.1065.3	ACTTCAGTTCGGCACCGAAA	+	chr13	98085618	98085637	chr13.1065	622.797886071202	0.0990785806672927	0.151666877214546	2.62922481544396	0.0085579763837971	0.282023497423013	0.963459854567594	496	560	522	621	917	652	603
chr13.1065.4	CTTCAGTTCGGCACCGAAAG	+	chr13	98085619	98085638	chr13.1065	503.450055644388	-0.00504027911820443	0.162841115953519	-0.209472212830109	0.83407962515726	1	0.981769745189811	599	457	488	519	430	455	574
chr13.1065.5	CCTCTGGCGCGCTGCTAGAG	+	chr13	98085751	98085770	chr13.1065	1090.20887697413	0.0372266799148269	0.0928634839603155	1.22517469184454	0.220509407815576	0.734674484007308	1.26053323552725	1252	991	936	1100	1298	1049	1056
chr13.1065.7	GGTGCTTGTTTATCTCCGCG	+	chr13	98086171	98086190	chr13.1065	242.886262892692	0.0149357975938687	0.183162799350737	0.645887681871847	0.518352097648535	1	0.538438478639805	306	181	205	271	279	252	229
chr13.1065.6	CGATGCGGCCCCGTAGGCAC	-	chr13	98086495	98086514	chr13.1065	1031.25926867167	0.0279820568943487	0.0989831246440934	0.955684099008683	0.339231858397179	0.791509377170747	1.37430140652817	1237	902	880	1067	1250	947	1001
chr13.1065.10	GCGTAGGTCTATGTCGCGGG	+	chr13	98086674	98086693	chr13.1065	224.648109680941	0.00394546149770564	0.255883722806776	0.208436596827061	0.834888083645598	1	0.603591931239256	237	235	199	218	144	274	252
chr13.1065.8	ACTCGCGCATCGTCCCTCCG	-	chr13	98086715	98086734	chr13.1065	1630.70480490863	0.0341981178906498	0.0856473300875199	1.13086557312139	0.258111675335662	0.740105231514181	1.42651001742541	1755	1282	1646	1747	1888	1684	1490
chr13.1065.11	GACGATGCGCGAGTACAAAG	+	chr13	98086721	98086740	chr13.1065	394.554192876741	-0.00153431632174657	0.150492936284577	-0.0617326192549204	0.95077576309003	1	0.733644397031532	465	348	327	476	451	352	371
chr13.1065.9	CGGTCACGAACTGCACGGTC	-	chr13	98086781	98086800	chr13.1065	940.927144871998	-0.0382649114757605	0.122836087280861	-1.32170368947937	0.186266839617632	0.709820786884243	1.22728161171211	1137	1053	774	1027	878	913	827
chr13.1066.10	AAATGGGCCACAGAGAAATA	-	chr13	98406320	98406339	chr13.1066	413.227500768969	0.0022606629761706	0.164018202904746	0.0943990824255961	0.924792144670204	1	0.531781056892398	444	352	366	512	365	459	406
chr13.1066.9	TGGAGGTGCAATGGTAGGGA	-	chr13	98406351	98406370	chr13.1066	789.445418653514	-0.0166701650913012	0.116226427162389	-0.604304553699269	0.545641179388567	0.875801479828653	1.32880162424384	830	771	773	877	770	823	691
chr13.1066.8	GCACTGGAGGTGCAATGGTA	-	chr13	98406355	98406374	chr13.1066	463.601010095659	-0.0129526095415261	0.155878242683948	-0.522837480602006	0.601087354562232	0.938266266529485	0.975452809867646	490	460	411	561	568	375	403
chr13.1066.6	TGCACTGGAGGTGCAATGGT	-	chr13	98406356	98406375	chr13.1066	497.166832947196	-0.00894821717833556	0.147384543224282	-0.35510027950208	0.722514467264742	0.970251769092551	0.981769745189811	502	421	560	554	562	462	432
chr13.1066.7	GCGCTGCACTGGAGGTGCAA	-	chr13	98406360	98406379	chr13.1066	492.674736030045	0.0392725928216946	0.131854516829784	1.37797889195569	0.168209805281134	0.730937687474533	0.981769745189811	495	403	461	529	558	550	468
chr13.1066.1	ACAAGGGGGCGCTGCACTGG	-	chr13	98406368	98406387	chr13.1066	1477.37956598952	0.0175206900942471	0.0852440227490271	0.608067168377339	0.543142926272648	0.859378985332554	1.46314577087856	1802	1311	1248	1573	1512	1559	1413
chr13.1066.2	GGCACAAGGGGGCGCTGCAC	-	chr13	98406371	98406390	chr13.1066	747.223254311142	-0.0315984076842359	0.116532603412461	-1.10197656843474	0.270471858522168	0.805136403039333	1.01261526353951	828	643	788	887	759	760	601
chr13.1066.3	GGTCTAAGCAAGGCACAAGG	-	chr13	98406382	98406401	chr13.1066	1144.42787392368	0.033351717843459	0.0954400950120778	1.11512102063248	0.264798564736832	0.764637024071683	1.26053323552725	1422	993	914	1203	1237	1231	1087
chr13.1066.4	TGGTCTAAGCAAGGCACAAG	-	chr13	98406383	98406402	chr13.1066	909.403907352401	-0.0145511615641643	0.115137599229882	-0.528323459623057	0.597274851699199	0.890253173162444	1.32880162424384	1023	859	852	1020	1022	985	661
chr13.1066.5	GTGGTCTAAGCAAGGCACAA	-	chr13	98406384	98406403	chr13.1066	793.118652522193	-0.018776430664426	0.123626011363679	-0.68919704063973	0.490699278886734	0.901792417405855	1.01261526353951	841	773	735	940	761	877	647
chr13.1067.14	TCTTAGTATAGAACTATTTC	+	chr13	98452627	98452646	chr13.1067	348.281641302217	0.0281320863950235	0.175521284464807	1.14323261424746	0.252942024481262	0.830902482790115	0.813196327180834	404	304	262	367	393	457	278
chr13.1067.11	AATGGGCTTCGGCCAGCAGA	-	chr13	98452738	98452757	chr13.1067	919.177620847178	-0.0483567082673471	0.101165639347041	-1.54600396063419	0.122103611296101	0.637232914419925	1.25399806700814	1127	875	886	1020	1045	838	708
chr13.1067.7	GAATGGGCTTCGGCCAGCAG	-	chr13	98452739	98452758	chr13.1067	194.130660706552	-0.00855776970932076	0.590741765126183	-0.735922297801897	0.46177798655614	0.978817509736134	0.60895284174792	217	175	249	241	358	83	67
chr13.1067.1	AGACGTCAGGATTGAAGAAT	-	chr13	98452755	98452774	chr13.1067	172.336957390184	-0.000921798489191331	0.225414543105518	-0.04533132720971	0.963843217594038	1	0.602519809955349	199	153	136	219	213	171	133
chr13.1067.9	CAGACGTCAGGATTGAAGAA	-	chr13	98452756	98452775	chr13.1067	159.960659671839	-0.00277978526327744	0.259053847740538	-0.148072070855116	0.882285890673138	1	0.599756822150986	203	185	123	143	139	153	172
chr13.1067.5	CTCCACACTTGGCAGACGTC	-	chr13	98452768	98452787	chr13.1067	461.404016931482	-0.0241770665034353	0.146147457731799	-0.925695329687081	0.354604335661549	0.916603450762097	0.66300521798674	567	431	418	540	541	453	323
chr13.1067.3	TCTAGGGCTGAGGCCGGTCT	-	chr13	98452800	98452819	chr13.1067	799.446128235236	-0.0145094820184566	0.104343547014699	-0.516018110860907	0.605841760097235	0.910025433323572	1.18566922174653	887	715	805	884	888	758	693
chr13.1067.8	CCGGCCTCAGCCCTAGAAAA	+	chr13	98452803	98452822	chr13.1067	299.57073291388	-0.00300245242100693	0.215256690146572	-0.143791222096726	0.885665334593286	1	0.750195299180246	376	279	273	301	231	262	371
chr13.1067.6	TCTAGGCCCTAGAAAAAGTT	+	chr13	98452826	98452845	chr13.1067	544.390748427643	0.0187381025291876	0.133648569469649	0.704967642155828	0.480830373265914	0.906236665544613	0.963459854567594	647	392	537	587	594	597	495
chr13.1067.2	CTAGGCCCTAGAAAAAGTTA	+	chr13	98452827	98452846	chr13.1067	548.443450645711	-0.0240694982577947	0.132507502012522	-0.890828945835977	0.373020943827641	0.877744828344903	0.897027188157665	728	466	510	619	502	531	518
chr13.1068.4	CGCACATTATCTATGCTGCT	-	chr13	98507911	98507930	chr13.1068	889.527920661026	0.0355410732268285	0.108106287106962	1.20330114349444	0.228859806733324	0.731860740357222	1.32880162424384	980	865	767	845	1040	961	797
chr13.1068.8	ATAGATAATGTGCGTATATT	+	chr13	98507917	98507936	chr13.1068	576.502220162519	-0.0262885505528887	0.13237875747689	-0.966424484296647	0.33383181728425	0.848271879155229	0.963459854567594	703	520	573	636	614	457	558
chr13.1068.7	ATGTGCGTATATTTGGCACT	+	chr13	98507924	98507943	chr13.1068	824.443551433031	-0.00915459918040472	0.129571468989413	-0.346567972097563	0.728915910849282	0.933554920211285	1.22086301905874	953	702	772	979	1071	788	590
chr13.1068.9	TGTGCGTATATTTGGCACTA	+	chr13	98507925	98507944	chr13.1068	682.825079388012	0.00143366484178338	0.143628674426218	0.0566140417442293	0.954852648791577	1	0.879416008220563	684	698	577	789	621	736	670
chr13.1068.1	GTGCGTATATTTGGCACTAG	+	chr13	98507926	98507945	chr13.1068	602.602296366812	0.0149089024624846	0.145822801061398	0.583638363992603	0.559463643469463	0.921550922472856	1.01261526351379	725	500	567	602	806	650	429
chr13.1068.2	TGCGTATATTTGGCACTAGG	+	chr13	98507927	98507946	chr13.1068	306.526254829134	-3.55236035426905e-05	0.188879172007001	-0.00158857704813343	0.998732499432754	1	0.602519809955349	321	307	289	318	275	379	257
chr13.1068.3	GCGTGTGCGCTGACAGTGAA	-	chr13	98507973	98507992	chr13.1068	510.219712661163	0.00320415122011249	0.136750056910732	0.124154695547968	0.901192792334644	1	1.00618909619994	633	445	394	609	565	512	458
chr13.1068.5	TGCGTGTGCGCTGACAGTGA	-	chr13	98507974	98507993	chr13.1068	1367.76558696267	0.0309169473815251	0.097458415370729	1.04441243248915	0.296294614032211	0.762356043631394	1.43169186835159	1679	1213	1173	1341	1515	1605	1140
chr13.1068.11	AAATAAATGAATTCCCGCTA	+	chr13	98507994	98508013	chr13.1068	243.392091737945	0.0234336990540414	0.198696862495651	1.02577724517622	0.304996594176142	0.908275823351369	0.603591931239256	335	185	185	238	272	296	219
chr13.1068.6	TCATTGGCTCTTACGTCACT	+	chr13	98508051	98508070	chr13.1068	525.201475201493	-0.0438260230017704	0.151222829087621	-1.57198161827599	0.115954814279861	0.66409324255398	1.01261526351379	676	478	544	590	653	395	390
chr13.1069.4	CAACAATCGTGTGATGGCTG	+	chr13	98563914	98563933	chr13.1069	643.781906495218	-0.041207014277989	0.112200530374935	-1.37811039100138	0.168169207852701	0.69697527879317	1.19664990144741	822	597	611	713	695	610	507
chr13.1069.7	CTGTGGTCACCTTGACACAT	+	chr13	98563931	98563950	chr13.1069	859.873324015849	-0.0456095952277699	0.108768848113749	-1.49126679294549	0.135891463619709	0.65518769267968	1.25399806698176	1051	905	768	928	926	769	713
chr13.1069.2	GGTCACCTTGACACATCGGC	+	chr13	98563935	98563954	chr13.1069	1528.18441466085	-0.00981146345444818	0.100392208367728	-0.349288564892132	0.726872682396043	0.909548760972754	1.42651001742541	1974	1304	1312	1736	1408	1687	1381
chr13.1069.10	GTCACCTTGACACATCGGCT	+	chr13	98563936	98563955	chr13.1069	542.575887537554	0.0220496149194515	0.126000013144124	0.807618918325395	0.419309992620376	0.912854225491514	0.804286460637112	576	466	480	615	583	557	539
chr13.1069.1	CTAACCCAGCCGATGTGTCA	-	chr13	98563943	98563962	chr13.1069	799.644423990593	0.00440966160660706	0.130126186338261	0.167857969691829	0.866695016207506	1	1.01261526353951	849	775	823	749	997	802	628
chr13.1069.3	TGACACATCGGCTGGGTTAG	+	chr13	98563943	98563962	chr13.1069	891.072581003739	0.0222390844216605	0.122930984983008	0.808294230535169	0.418921223034224	0.842466148818704	1.25399806698176	859	790	852	990	1158	804	817
chr13.1069.9	TACCTGCAGGTGGCACTGCA	-	chr13	98563976	98563995	chr13.1069	1033.07614991257	-0.0912742065197234	0.117495255779959	-2.47736443616057	0.0132356678438112	0.292508489481063	1.37430140652817	1353	985	952	1289	1190	759	805
chr13.1069.6	TTCTCGAGTTTACCTGCAGG	-	chr13	98563986	98564005	chr13.1069	835.760626752512	0.0308962424452953	0.115883498293714	1.07842819381019	0.280842710608983	0.765519750125225	1.32880162424384	969	610	785	926	889	969	759
chr13.1069.5	AGGTAAACTCGAGAAAGACC	+	chr13	98563991	98564010	chr13.1069	476.268030602982	0.00951589198359725	0.147893299766346	0.377881400004818	0.705518700404847	0.965625690065038	0.975452809867646	570	348	464	535	598	490	378
chr13.1069.8	ATCTTCTCTTTGTGGGTCAA	-	chr13	98564027	98564046	chr13.1069	128.86376148508	-0.0111962186280238	0.265250820725749	-0.595977906600154	0.551189986206814	1	0.505170027665992	121	134	145	139	116	135	108
chr13.1070.2	TGTACATCCGAAGACGACCG	+	chr13	98628062	98628081	chr13.1070	356.956634771964	0.0413908761198251	0.153597605467357	1.50926254530188	0.131231702263067	0.738263133195593	0.733644397031532	407	294	275	382	465	382	324
chr13.1070.3	GTACATCCGAAGACGACCGC	+	chr13	98628063	98628082	chr13.1070	689.378598077362	0.0188183742929132	0.115933606303688	0.678712454681615	0.497320073108862	0.903988555092402	1.01261526353951	804	614	634	682	825	627	671
chr13.1070.4	TGTACGCCGGTTGGGTAGGC	-	chr13	98628598	98628617	chr13.1070	902.173808794676	-0.00976852641611368	0.104293814353374	-0.349851568054683	0.726450095851271	0.932265100498448	1.22783675295736	1109	786	804	1026	1058	905	709
chr13.1070.5	CGGCTGTACGCCGGTTGGGT	-	chr13	98628602	98628621	chr13.1070	851.932082349608	0.0354834570483769	0.143442894364062	1.29731734872158	0.194522017532533	0.703545969450016	1.32880162424384	1159	638	748	760	895	803	1006
chr13.1070.8	CCCAACCGGCGTACAGCCGG	+	chr13	98628603	98628622	chr13.1070	993.150558949183	-0.0237798776075145	0.0993040608852531	-0.822103303304032	0.411018105624969	0.818135171546646	1.42651001742541	1315	850	888	1114	1027	1023	823
chr13.1070.6	CCGCCGGCTGTACGCCGGTT	-	chr13	98628606	98628625	chr13.1070	958.164742771012	-0.00314628853653563	0.10534160364577	-0.1134921659425	0.909640373626514	0.967521893269179	1.24824758161565	1097	823	983	996	1026	867	943
chr13.1070.1	CGTCAGTGGCCGCGCATCGG	-	chr13	98628629	98628648	chr13.1070	1035.75727645487	-0.0382301570882712	0.0978514538002802	-1.26153529550659	0.207116051741714	0.728323707469433	1.22728161171211	1230	1026	975	1119	989	1044	899
chr13.1070.7	TGCCGTCAGTGGCCGCGCAT	-	chr13	98628632	98628651	chr13.1070	1295.97005703832	0.00521541696442225	0.0982325160364098	0.185971651589141	0.852466992251774	0.951747493501132	1.26053323552725	1537	1134	1256	1309	1506	1112	1275
chr13.1070.9	TCGGTAAAGGGTCGGCGCGC	-	chr13	98629080	98629099	chr13.1070	546.56628781532	-0.0307168556000638	0.142249888546528	-1.14006525175751	0.254259117237885	0.800026199562637	0.981769745189811	626	583	479	630	580	563	393
chr13.1070.10	CCGCGGGCCGCCTCACACGT	-	chr13	98629176	98629195	chr13.1070	1004.72557857659	0.0578505702137073	0.0936476072374608	1.76851571968147	0.0769747265917934	0.547851566749898	1.37430140652817	1175	842	854	1024	1188	1127	892
chr13.1071.10	ACTAGCAGGCTCCTATCTCA	+	chr13	98758272	98758291	chr13.1071	538.348812476285	0.0644021500864084	0.140926152417903	2.04437069620034	0.0409169399592017	0.531614629936964	0.804286460637112	689	436	422	468	710	547	541
chr13.1071.2	TCTCACGGACTGAATACCAG	+	chr13	98758287	98758306	chr13.1071	313.309447548356	0.00773558564139724	0.176621469444902	0.332999767850427	0.739134458393181	1	0.706007597945251	328	326	303	278	345	315	295
chr13.1071.9	AGTTCCTGTGTGGTGGCCTC	-	chr13	98758306	98758325	chr13.1071	360.407446214815	-0.0121798371031198	0.475634418539896	-0.906447690719492	0.364698940040256	0.889527166632248	0.815005937114997	895	193	337	304	383	262	259
chr13.1071.6	CTGCACACAGAGAACTTCCA	+	chr13	98758348	98758367	chr13.1071	291.240478046179	0.0160502385185676	0.203182065734966	0.728474208852162	0.466323351030101	0.939513356496682	0.750195299180246	335	291	244	256	332	385	210
chr13.1071.8	ACCCTATTGTCCCAGCACAC	+	chr13	98758375	98758394	chr13.1071	1442.27572198183	-0.0188266087981211	0.0807753899316283	-0.651976493160565	0.514416336875999	0.854412794956837	1.43169186835159	1702	1251	1325	1694	1620	1350	1255
chr13.1071.4	TGTGTGCTGGGACAATAGGG	-	chr13	98758376	98758395	chr13.1071	1201.44430893882	0.0326704198813754	0.0924594533325614	1.09113584173445	0.275213113745448	0.771199766515036	1.26053323552725	1344	1096	1118	1159	1272	1272	1172
chr13.1071.5	GCCTGTGTGCTGGGACAATA	-	chr13	98758379	98758398	chr13.1071	713.14989181174	-0.00124645134220796	0.120443476896607	-0.0463928007211553	0.962997174528677	1	0.981769745189811	749	598	732	816	838	704	592
chr13.1071.7	CTAATGTTGACAGATGCAGG	-	chr13	98758439	98758458	chr13.1071	640.14313020503	-0.0413397239891612	0.121431803133873	-1.40733370338371	0.159328459826509	0.721321209141352	0.981769745189811	734	666	626	689	699	573	516
chr13.1071.3	CGTCTCAGATTATAAGTGTT	-	chr13	98758477	98758496	chr13.1071	519.878794500938	0.0196225552801274	0.134729606317071	0.738741437755432	0.460064018450195	0.892994416074641	1.00618909619994	555	400	493	607	638	517	465
chr13.1071.1	ACTTATAATCTGAGACGATC	+	chr13	98758480	98758499	chr13.1071	138.888680924162	-0.0133925640167201	0.249701381733697	-0.684262159315429	0.493809637297818	1	0.60895284174792	175	100	158	163	133	123	129
chr13.1072.1	CGACATCAAGATCTCTGGAA	+	chr13	98786247	98786266	chr13.1072	575.287348418976	-0.0221793472155217	0.134535342167508	-0.829257032355744	0.406958978870373	0.877301054363308	0.981769745189811	794	527	506	605	637	474	531
chr13.1072.8	GACATCAAGATCTCTGGAAG	+	chr13	98786248	98786267	chr13.1072	375.525237608565	0.0219882859458973	0.150114187821981	0.855936544487467	0.392032879647049	0.892396797071249	0.860089344632361	415	342	357	346	449	372	358
chr13.1072.9	TTGATAATGCACTGATGCCT	-	chr13	98786281	98786300	chr13.1072	243.193260164494	-0.0126932761575193	0.479393769117262	-0.944690467603643	0.344816925031644	0.926898802561089	0.602519809955349	487	173	200	298	333	204	84
chr13.1072.6	AGGCATCAGTGCATTATCAA	+	chr13	98786281	98786300	chr13.1072	584.422341255741	-0.00725872829448188	0.135998842775745	-0.279932640785384	0.779529184212838	0.983693947859219	1.01261526351379	689	501	535	684	553	535	614
chr13.1072.2	GTGCATTATCAAAGGTCCCC	+	chr13	98786289	98786308	chr13.1072	467.887033687997	0.0189806611725539	0.16185408890944	0.768160890410696	0.442391605398786	0.94968110394249	0.663005217986741	503	423	383	522	506	609	357
chr13.1072.5	AGTGCATACTGGAATGGCCT	-	chr13	98786309	98786328	chr13.1072	385.478151482026	0.0202782627277015	0.180659640787835	0.85850564138455	0.390613316745268	0.915982009464434	0.733644397031532	456	278	368	401	370	526	324
chr13.1072.4	GAGTGCATACTGGAATGGCC	-	chr13	98786310	98786329	chr13.1072	204.168148045105	0.428930546480391	0.235903097872643	3.77540361747866	0.000159748785410571	0.036437993740035	0.538438478639805	208	105	143	159	239	251	324
chr13.1072.3	AACTTGAGTGCATACTGGAA	-	chr13	98786315	98786334	chr13.1072	370.425273345725	-0.0117241136004011	0.160489834576537	-0.480223554419154	0.631068439826447	0.984288584121866	0.818396262404137	377	317	392	447	393	379	302
chr13.1072.7	TTATTCTTTAAACAAGCCAC	-	chr13	98786344	98786363	chr13.1072	342.057312679404	0.030569377686232	0.16055518121403	1.18669820403691	0.235346683704879	0.81853385452778	0.815005937114997	341	286	285	399	394	394	312
chr13.1072.10	ATGACAGTGCATGTGAAATG	-	chr13	98786370	98786389	chr13.1072	681.949535207136	0.0452615960840048	0.120801276610473	1.51545721606559	0.129656657222027	0.704751481204343	0.879416008220563	714	659	566	665	768	716	693
chr13.1073.3	GCGCTACCTAATGCAGCGCG	-	chr13	98795083	98795102	chr13.1073	617.826808650722	0.0249112249786842	0.14300766928221	0.944161289599392	0.345087233394842	0.845687236728047	1.01261526351379	638	583	568	603	718	763	474
chr13.1073.1	GGCGCTACCTAATGCAGCGC	-	chr13	98795084	98795103	chr13.1073	1178.67797848923	0.0233826695093836	0.0977284838964966	0.807483444775065	0.419388008751332	0.827741571898539	1.37430140652817	1290	1055	1059	1264	1195	1185	1223
chr13.1073.4	CGGCGCTACCTAATGCAGCG	-	chr13	98795085	98795104	chr13.1073	1322.3587308996	0.00935397448330651	0.112091996202127	0.340032727894697	0.733831881527911	0.910950445320306	1.42651001742541	1726	1130	1193	1296	1762	1255	1036
chr13.1073.6	CTGCATTAGGTAGCGCCGCG	+	chr13	98795087	98795106	chr13.1073	650.357934309707	-0.0213769737243635	0.112229879137819	-0.760532000488449	0.446936648636864	0.887068737676935	1.01473786584663	788	579	601	750	732	590	559
chr13.1073.5	CCTCCCTGCGCGAGTAGCGC	+	chr13	98795460	98795479	chr13.1073	1518.67430519824	-0.0193253427297627	0.127195884124452	-0.714561902520826	0.474879792817857	0.837595822249033	1.46314577087856	1798	1394	1509	1628	1831	1675	928
chr13.1073.7	CCAGCGCTACTCGCGCAGGG	-	chr13	98795463	98795482	chr13.1073	777.12366412026	0.0251220228655841	0.151891934398199	0.973180093427302	0.330463802666264	0.838365384337174	1.01261526353951	712	702	763	810	1150	698	641
chr13.1073.9	GGGCCAGCGCTACTCGCGCA	-	chr13	98795466	98795485	chr13.1073	584.061162922471	-0.0573433241310779	0.146063089130332	-1.90375313781584	0.0569423423315401	0.548179244659147	1.01473786584663	679	552	658	665	689	431	447
chr13.1073.2	TGCGCGAGTAGCGCTGGCCC	+	chr13	98795466	98795485	chr13.1073	984.363536448097	-0.0108351865223738	0.0956238044517469	-0.38297242637522	0.701740208888301	0.926761069746649	1.22783675295736	1192	922	845	1094	1099	921	879
chr13.1073.8	CCCCGGCGTCGAGGCGGCCA	+	chr13	98795483	98795502	chr13.1073	766.781397646725	-0.027231723548267	0.144931148090546	-1.02955310091602	0.303219840592329	0.808383088410836	1.11462821171356	958	800	755	724	968	696	520
chr13.1073.10	CGCCATGGCCGCCTCGACGC	-	chr13	98795488	98795507	chr13.1073	1064.48950580768	-0.0162322986669435	0.100728338208748	-0.572206180649277	0.567182300756437	0.87283577001004	1.40496776788468	1202	1038	961	1186	1039	1132	926
chr13.1074.5	GGTCTCTTGACCTCGCAACC	+	chr13	98875112	98875131	chr13.1074	859.093592886425	-0.0072564378876226	0.104835360620576	-0.260818254393219	0.794232666579614	0.945237225199633	1.22783675295736	1062	736	807	926	858	821	844
chr13.1074.6	GGCCGGAAGGTGCTCTTAAG	+	chr13	98875186	98875205	chr13.1074	407.058868987846	-0.00772425682762126	0.168905923277283	-0.325586903509879	0.744736922224482	1	0.815005937114997	492	304	353	552	379	430	374
chr13.1074.4	GCCGGAAGGTGCTCTTAAGT	+	chr13	98875187	98875206	chr13.1074	226.253597787436	0.0207982926878327	0.207287275253317	0.938694957144811	0.347887383313081	0.945066205330152	0.538438478639805	202	222	186	247	240	234	248
chr13.1074.8	GCCCACTTAAGAGCACCTTC	-	chr13	98875191	98875210	chr13.1074	823.851540283524	-0.021102806571488	0.120384850630867	-0.764655293116318	0.444476834380474	0.857442096205434	1.21298521814395	1030	741	774	902	713	827	807
chr13.1074.1	CCTTATCAGTAACTACCATG	-	chr13	98875283	98875302	chr13.1074	917.814036377126	-0.00884968002752321	0.101608424388366	-0.315959241917815	0.752033444773437	0.934212176210735	1.25399806700814	1061	821	928	945	930	964	806
chr13.1074.10	GTAGTTACTGATAAGGGCCA	+	chr13	98875287	98875306	chr13.1074	739.978348860943	0.0546096644593772	0.126587208054298	1.77644231407856	0.075660041968339	0.594590672403045	1.01473786584663	933	506	671	724	828	786	784
chr13.1074.7	GTCAGGGGACTGACAGATAC	+	chr13	98875325	98875344	chr13.1074	668.784879173865	-0.0106878033991922	0.133128752011285	-0.407506697723151	0.683635875923662	0.926689359970188	1.19664990144741	819	656	562	727	699	556	687
chr13.1074.2	ACCCAGGACGTAGACCTGAC	+	chr13	98875352	98875371	chr13.1074	649.297117123445	-0.0125281753241512	0.143024929961253	-0.488884767714211	0.624923280293113	0.942962311807524	0.981769745189811	773	466	684	788	741	676	482
chr13.1074.3	CCCAGGACGTAGACCTGACA	+	chr13	98875353	98875372	chr13.1074	1035.90188189071	-0.0301501059233465	0.116021233368047	-1.05515493801007	0.291354469463435	0.785018046729349	1.22728161171211	1238	900	1036	1194	1190	786	969
chr13.1074.9	GACGTAGACCTGACAGGGCG	+	chr13	98875358	98875377	chr13.1074	531.112542679604	-0.00312368841377987	0.14241153391414	-0.122883222028718	0.902199571805628	1	1.00618909619994	665	469	500	541	660	426	494
chr13.1075.6	GCAGAGGTGAGGTTGTACAG	+	chr13	99002348	99002367	chr13.1075	436.772189591707	0.025880610499556	0.185748884712809	1.0877028881933	0.276726292304023	0.874235548785018	0.680203041762671	557	271	374	494	536	358	509
chr13.1075.7	GGTGAGGTTGTACAGCGGCT	+	chr13	99002353	99002372	chr13.1075	384.316214424984	0.0283984812588853	0.148027778552432	1.07771732201951	0.281159925776689	0.846918063590149	0.818396262404137	437	358	317	374	469	418	338
chr13.1075.4	ACAGCGGCTCGGTCACCTCG	+	chr13	99002364	99002383	chr13.1075	769.58407228035	-0.00444551664748643	0.108942609685845	-0.161291832092533	0.871863556081374	0.966726856244672	1.20052536073229	856	746	715	813	837	804	644
chr13.1075.5	CAGCGGCTCGGTCACCTCGC	+	chr13	99002365	99002384	chr13.1075	791.83879551896	-0.0308842767150487	0.122034014042379	-1.09252239931646	0.274603550540507	0.780781654205042	1.18566922174653	969	729	808	836	966	723	574
chr13.1075.3	AGCGGCTCGGTCACCTCGCG	+	chr13	99002366	99002385	chr13.1075	962.549861752353	0.0234655207428904	0.110104400298079	0.826977437420515	0.40824984997987	0.838089095849676	1.25399806700814	1131	848	850	980	1058	865	1037
chr13.1075.1	TTAGATGGTGCTGCCCCGCG	-	chr13	99002382	99002401	chr13.1075	1752.67813164366	0.0284037125956693	0.0689976762280289	0.970042864861114	0.332025126353832	0.788062511164457	1.37430140652817	2091	1498	1583	1827	1953	1801	1617
chr13.1075.2	CGCGGGGCAGCACCATCTAA	+	chr13	99002382	99002401	chr13.1075	604.509778281545	-0.0342213003415383	0.143380784438912	-1.25716515356983	0.208693838545562	0.769823234968528	0.963459854567594	894	581	497	641	670	488	523
chr13.1076.6	AGTCGGCGTGGCTCGGCGGG	-	chr13	99083500	99083519	chr13.1076	876.412102798733	-0.0465906916154746	0.123468748637862	-1.55972237529707	0.11882550216564	0.624019640386384	1.32880162424384	1082	754	857	1088	1016	654	758
chr13.1076.5	TGAAGTCGGCGTGGCTCGGC	-	chr13	99083503	99083522	chr13.1076	861.45349352884	0.0507029748505451	0.10602365610256	1.61850118706007	0.105554631210456	0.617409066094056	1.22728161171211	1028	687	709	921	954	1001	793
chr13.1076.7	CTGAAGTCGGCGTGGCTCGG	-	chr13	99083504	99083523	chr13.1076	566.182487860589	-0.00821553027339678	0.176489068936739	-0.353321032290784	0.723847779564936	0.976045721577835	0.963459854567594	667	493	532	657	743	356	556
chr13.1076.2	TCCCTGAAGTCGGCGTGGCT	-	chr13	99083507	99083526	chr13.1076	887.065081815015	0.0248023776449559	0.261153052667972	1.23374596294926	0.21729758090302	0.724373222307036	1.31732616203026	1003	660	772	835	767	1406	798
chr13.1076.1	GCCGACTTCAGGGACTGCCG	+	chr13	99083513	99083532	chr13.1076	299.697972299706	-0.0105901051283359	0.182080618999918	-0.460726426841895	0.644994892572514	1	0.602519809955349	332	245	317	354	328	331	212
chr13.1076.3	ACCTCGGCAGTCCCTGAAGT	-	chr13	99083517	99083536	chr13.1076	1097.74376799641	0.0137192142901411	0.106200170844569	0.490130134540478	0.624041815350466	0.888305575231527	1.40496776788468	1123	1038	987	1219	1111	1105	1107
chr13.1076.10	GGGACTGCCGAGGTGAGTGC	+	chr13	99083523	99083542	chr13.1076	667.053446163355	-0.0164923879232056	0.121409517109063	-0.605097328182603	0.545114329422441	0.917280136492955	1.01473786584663	747	543	702	778	739	655	546
chr13.1076.8	CCCGGCCTGAACTGTGGCAT	-	chr13	99083568	99083587	chr13.1076	1274.65207102587	0.03245734874275	0.0829735624574205	1.07881209101777	0.280671503708286	0.749758486154908	1.46314577087856	1471	1080	1204	1287	1387	1324	1221
chr13.1076.4	ACCCGGCCTGAACTGTGGCA	-	chr13	99083569	99083588	chr13.1076	762.370330339905	0.0542014088050319	0.14656865771109	1.83042386028908	0.0671865825167632	0.559563826536109	1.11462821171356	930	596	558	795	707	884	896
chr13.1076.9	GGAGCACCCGGCCTGAACTG	-	chr13	99083574	99083593	chr13.1076	906.713073726958	0.0357647209972323	0.106430429017391	1.20632011679233	0.227694083963899	0.740677997335348	1.25399806700814	964	854	730	989	1079	955	818
chr13.1077.8	GCAGTTGCACCACCTTGTAA	-	chr13	99097537	99097556	chr13.1077	381.984311729139	0.00581074551927749	0.166239556935929	0.243614795666805	0.807529168203599	1	0.860089344632361	479	305	332	432	480	418	274
chr13.1077.1	AAATGAGCCACCAGTGCGTC	+	chr13	99097597	99097616	chr13.1077	728.485890881965	0.00606727909893946	0.10933518999374	0.220058700254032	0.825825438799657	1	1.01261526353951	853	648	687	749	751	718	716
chr13.1077.2	GCGCATCCTAACAATGCTCC	+	chr13	99097687	99097706	chr13.1077	777.19911214777	-0.00414641142229542	0.119319512251554	-0.153777997537103	0.877784782882662	0.971939498141873	1.18566922174653	810	716	764	869	912	804	602
chr13.1077.5	CGCATCCTAACAATGCTCCA	+	chr13	99097688	99097707	chr13.1077	982.195249007017	0.0781805081636889	0.104451963467638	2.22917178012403	0.0258024774074064	0.394111345404513	1.25399806700814	1134	797	749	1060	1282	1010	928
chr13.1077.9	GCATCCTAACAATGCTCCAG	+	chr13	99097689	99097708	chr13.1077	740.630721580901	-0.0293556853864774	0.106746807216601	-1.01119358581592	0.311923785143361	0.829265242408814	1.01261526353951	833	694	727	843	804	701	616
chr13.1077.4	ATGCCCTCTAGTGGCCCAGG	-	chr13	99097757	99097776	chr13.1077	834.579442802714	-0.00927948712522592	0.130947727010227	-0.352470339085757	0.724485558987502	0.920895904315082	1.31732616203026	1014	831	753	832	788	996	660
chr13.1077.7	TTCCGCCTGCTGGCAATGCA	+	chr13	99097887	99097906	chr13.1077	1035.2587246768	0.0293117889188049	0.0968247970193877	0.994245626139544	0.320103300175672	0.771547055665086	1.46314577087856	1246	890	925	1037	1284	1066	878
chr13.1077.6	TCCGCCTGCTGGCAATGCAT	+	chr13	99097888	99097907	chr13.1077	1653.52612078505	-0.0977725755076497	0.0811968380126492	-2.59128430023473	0.00956184624429984	0.253443674324398	1.37430140652817	2091	1566	1553	1941	1501	1571	1437
chr13.1077.3	GGACCCCATGCATTGCCAGC	-	chr13	99097895	99097914	chr13.1077	1312.17027386761	-0.0249677654937803	0.0973771517938844	-0.858181771879862	0.390792099669872	0.805136403039333	1.46314577087856	1682	1143	1187	1487	1415	1408	985
chr13.1077.10	CTGTGACACCGAGGCAGAAA	-	chr13	99097925	99097944	chr13.1077	741.90855966171	-0.0027568422227053	0.116013269582589	-0.101552485486533	0.919111895472387	1	1.00386815468602	789	717	663	844	840	675	689
chr13.1078.10	ACTCCTACTACGCCTCCTGC	+	chr13	99119044	99119063	chr13.1078	916.996104465204	0.0299405252519184	0.103484502217795	1.02370182970043	0.305976130909141	0.79316429237782	1.22783675295736	951	765	831	1061	1096	931	833
chr13.1078.11	TGCCGAATGCATCCAGCAGG	-	chr13	99119059	99119078	chr13.1078	654.446692512312	-0.0180993697797319	0.114724163307984	-0.652093236597573	0.514341026901054	0.883381673648513	1.19664990144741	783	552	648	741	658	619	612
chr13.1078.9	GAATGCCGAATGCATCCAGC	-	chr13	99119062	99119081	chr13.1078	716.763351776863	0.00582898150244093	0.112651769179807	0.212844704464922	0.831448093447162	1	1.01261526353951	836	664	667	720	804	774	589
chr13.1078.3	GATGCATTCGGCATTCCCCG	+	chr13	99119066	99119085	chr13.1078	545.980536577106	0.0228345723551166	0.136498520684176	0.856461837756967	0.391742372891173	0.870908862928131	0.981769745189811	574	518	514	519	628	627	456
chr13.1078.7	CGGCATTCCCCGTGGAGTCC	+	chr13	99119074	99119093	chr13.1078	503.795270672167	-0.0150757865774812	0.139317682477347	-0.579947422932719	0.56195007420291	0.922237843369452	1.01261526351379	698	446	452	517	556	521	387
chr13.1078.8	GGCATTCCCCGTGGAGTCCC	+	chr13	99119075	99119094	chr13.1078	542.64618760027	0.0188346075771244	0.119887880755189	0.685270029806188	0.493173540161503	0.902675977700159	1.01261526351379	612	468	514	555	612	573	489
chr13.1078.1	TCGCGAGCGTACACCCACTC	-	chr13	99119143	99119162	chr13.1078	827.223891938919	-0.0215851192983148	0.115120568746806	-0.772188896728836	0.440002556748581	0.857719431667227	1.19809406691574	1089	780	812	770	862	836	687
chr13.1078.6	ACAGCTCTGAGGTCGAGAGT	+	chr13	99119197	99119216	chr13.1078	574.193140644227	0.035264618120889	0.132476379484653	1.25819106990213	0.208322663774975	0.781238597736741	0.897027188157665	675	499	520	522	696	528	601
chr13.1078.4	ACCTTGGTCTCAAGATACCT	+	chr13	99119221	99119240	chr13.1078	647.763040274106	0.0162819686530209	0.146803121151276	0.637266250810027	0.523951430240312	0.886118156766585	1.19664990144741	587	695	549	693	744	635	624
chr13.1078.5	GCTCTTTCATCTAACGTCAC	-	chr13	99119274	99119293	chr13.1078	512.788086501163	-0.0283995576253458	0.15148333683529	-1.08700905453971	0.277032808129316	0.810367299709559	1.00618909619994	625	467	493	604	585	364	483
chr13.1079.6	GGGGCTGCGGGCTTCCTCAT	-	chr13	99127857	99127876	chr13.1079	224.546110893473	-0.0296340553265589	0.219407501961089	-1.32000003478028	0.18683500637471	0.830068345552529	0.603591931239256	276	221	231	259	151	239	197
chr13.1079.10	CTGACCACAGGGCGACCCCC	+	chr13	99127891	99127910	chr13.1079	1148.89383325412	0.0387520304557032	0.0920596551201118	1.26768019739568	0.204912179350559	0.700285152642636	1.42651001742541	1355	1053	971	1129	1307	1144	1132
chr13.1079.11	ACAGGGCGACCCCCTGGCCA	+	chr13	99127897	99127916	chr13.1079	554.532166342202	0.0165900361755581	0.128777876225995	0.61943589461483	0.535629240761567	0.949354251857541	0.804286460637112	681	498	503	519	610	534	558
chr13.1079.12	ATGGCCAGGGGGTCGCCCTG	-	chr13	99127898	99127917	chr13.1079	592.606672095297	0.00191762628840335	0.14340710083038	0.0756715908780118	0.939680378365135	1	1.01473786584663	709	560	566	559	689	675	427
chr13.1079.2	GGGCGCAGGCTGAGCCAATG	+	chr13	99127928	99127947	chr13.1079	425.630916654748	-0.0321946976736086	0.159907790719636	-1.23977611028562	0.215058216754715	0.833608611200531	0.680203041762671	549	395	434	453	336	445	380
chr13.1079.9	CAATGAGGAAGCCCACGACC	+	chr13	99127943	99127962	chr13.1079	553.788240534012	-0.0363531597880156	0.148893596053693	-1.34119896084085	0.179855863686387	0.775274670139091	0.804286460637112	847	503	513	544	629	454	449
chr13.1079.1	CGGGTCGTGGGCTTCCTCAT	-	chr13	99127945	99127964	chr13.1079	592.605308939893	-0.0275007637306688	0.131180093756938	-1.00436040258413	0.315204928919564	0.835787157878862	0.981769745189811	776	515	608	609	535	580	551
chr13.1079.8	GCAGGCGCAGGCCGGGTCGT	-	chr13	99127957	99127976	chr13.1079	883.388443176616	0.0134641225859879	0.12104534655633	0.49627255228251	0.619702128857577	0.897533682591361	1.31732616203026	875	717	827	1105	1030	832	839
chr13.1079.5	CAGGCTGGGGATTTCACTCC	+	chr13	99128021	99128040	chr13.1079	251.021518028659	-0.00343859125800371	0.178639810962281	-0.149406793325236	0.88123265159923	1	0.539701841035962	312	243	225	248	288	234	221
chr13.1079.3	TCTCTTGGCTGTTCGTTTCC	-	chr13	99128042	99128061	chr13.1079	154.243930100396	-0.00998740724029223	0.286904336701342	-0.558625378843267	0.576417415891434	1	0.60895284174792	199	109	147	210	138	98	188
chr13.1080.8	AGGCTCACTTCAAACCAGAC	+	chr13	99128469	99128488	chr13.1080	283.870852504005	-0.00182782185924918	0.239589720610538	-0.0930481266518084	0.925865327496908	1	0.706007597945251	295	291	269	294	273	181	370
chr13.1080.7	GCGGGGGGGGGCTTCCCGTC	-	chr13	99128486	99128505	chr13.1080	395.668427963931	-0.0848976148025168	0.160318304234165	-2.45524108134091	0.0140790133734305	0.36189163712355	0.860089344632361	548	442	380	418	329	322	343
chr13.1080.5	CCCCCCGCCCCCTGCAGAGT	+	chr13	99128498	99128517	chr13.1080	890.757650200774	0.0112389032925371	0.130383588397236	0.425207893099912	0.670685130746973	0.919883122402866	1.22728161171211	1078	772	860	852	1088	1028	630
chr13.1080.9	GCCCCACTCTGCAGGGGGCG	-	chr13	99128503	99128522	chr13.1080	652.527647833109	0.0674729385382101	0.139965929503318	2.10490464252791	0.035299609503829	0.454004894196303	1.14990355349946	844	481	448	685	813	763	610
chr13.1080.10	CTGACTGCCCCACTCTGCAG	-	chr13	99128509	99128528	chr13.1080	905.202971756287	0.0284921915342098	0.111847853726548	0.993603733736507	0.320415825719342	0.801254575028796	1.22783675295736	1164	832	748	825	1034	936	852
chr13.1080.4	ACTGACTGCCCCACTCTGCA	-	chr13	99128510	99128529	chr13.1080	907.345456976932	0.0078936519147978	0.106737029540796	0.284478780835255	0.776043493029751	0.931542287807672	1.31732616203026	1202	735	832	914	986	972	787
chr13.1080.2	GTGGTTCCGGGGAGCACTGG	-	chr13	99128568	99128587	chr13.1080	384.525102636286	-0.00736951092650192	0.148652556846696	-0.293971676494505	0.768779546475051	1	0.733644397031532	452	378	338	413	432	396	305
chr13.1080.3	TCTGTGGTTCCGGGGAGCAC	-	chr13	99128571	99128590	chr13.1080	459.233123513373	-0.0114467385973941	0.139122987337173	-0.442835794707515	0.657884510536996	0.999603879913127	0.815005937114996	596	414	409	491	472	500	368
chr13.1080.6	GCTCCCCGGAACCACAGAAA	+	chr13	99128573	99128592	chr13.1080	462.862294603264	0.0284656287411909	0.137905093108885	1.05345063459933	0.292134507924663	0.887152048290945	0.663005217986741	503	390	407	500	474	538	444
chr13.1080.1	GCTCCGTTTCTGTGGTTCCG	-	chr13	99128579	99128598	chr13.1080	472.58946114695	-0.00124908240133328	0.162185995841926	-0.0519080436667804	0.958601964999121	1	0.873973480188695	478	437	423	582	629	395	395
chr13.1081.2	AAACTAGGGCGCTCCTCCAC	+	chr13	99128795	99128814	chr13.1081	1696.54994951334	0.0166429167077395	0.0872010810108094	0.578920147214692	0.562643055150223	0.879897707784619	1.33556585296483	1840	1421	1681	1835	1716	1870	1563
chr13.1081.4	GAGTCGGATGCTTCCTGTGG	-	chr13	99128811	99128830	chr13.1081	753.931939077302	0.0148971076801867	0.153142762447713	0.594706184870879	0.552039886875101	0.919483783829501	1.01261526353951	724	661	786	782	1096	655	612
chr13.1081.11	TGAGGCACGCAAGGACTGTC	-	chr13	99128859	99128878	chr13.1081	1333.96246251145	0.0805232830035739	0.107889590275774	2.2793652562967	0.022645361850761	0.353871469850677	1.46314577087856	1478	1055	1104	1405	1334	1716	1302
chr13.1081.8	CTGAGGCACGCAAGGACTGT	-	chr13	99128860	99128879	chr13.1081	690.675447482233	-0.014519559700283	0.121119686382682	-0.534311456278334	0.593126067353718	0.930426424379551	1.01473786584663	905	593	633	749	738	751	529
chr13.1081.9	AGTACTTCCGGATGTGGAAC	-	chr13	99128894	99128913	chr13.1081	440.278273615609	0.0171392268041376	0.152707604857493	0.680125641156573	0.496424910107474	0.975014755890197	0.66300521798674	537	356	380	473	503	535	339
chr13.1081.5	CCACATCCGGAAGTACTTGT	+	chr13	99128897	99128916	chr13.1081	340.582614660162	0.009040350028266	0.172658654102496	0.384342132155216	0.700724884572542	1	0.754226630160853	325	312	297	417	376	388	282
chr13.1081.1	CCCACAAGTACTTCCGGATG	-	chr13	99128900	99128919	chr13.1081	927.981612168207	0.0298130476434338	0.11972297810087	1.05281794491903	0.29242443887678	0.773993526155532	1.31732616203026	1251	817	748	840	1015	944	940
chr13.1081.7	CTGCACCCCACAAGTACTTC	-	chr13	99128906	99128925	chr13.1081	683.411422692373	-0.0339439937438972	0.148569576775778	-1.26364553160512	0.206357283338563	0.764673782407238	0.981769745189811	863	588	657	841	805	698	414
chr13.1081.10	TTCGGTGACAAGGGCTGTCT	-	chr13	99128940	99128959	chr13.1081	757.844010568754	-0.00360606944072758	0.121527440408346	-0.134460180435378	0.893038696508995	0.973246763718764	1.20052536073229	817	733	691	841	909	779	577
chr13.1081.3	TCACCCATGGGCCGGAAAGC	-	chr13	99128987	99129006	chr13.1081	818.317470226577	-0.00137779546281645	0.113323291164025	-0.0504818526672781	0.959738410438117	0.965323739729776	1.32880162424384	987	699	838	806	978	736	731
chr13.1082.1	GGTGACTAAGACCTCGCCAG	+	chr13	99130641	99130660	chr13.1082	599.286616914875	0.0473255524562439	0.15564508373559	1.68355789111371	0.0922671424689124	0.634844527493183	0.963459854567594	589	487	542	617	545	674	727
chr13.1082.6	ACCTCGCCAGTGGGTCAGAC	+	chr13	99130651	99130670	chr13.1082	592.298840591087	-0.0222702643952094	0.144582152467632	-0.853962681196874	0.393125667251692	0.866345872003676	1.01473786584663	675	554	607	650	766	495	441
chr13.1082.3	ACCGTCACGGTCTGTGCTGG	-	chr13	99130787	99130806	chr13.1082	1143.45626621829	0.00726063452166724	0.112878723280586	0.264933707060688	0.791060531359619	0.940917194380008	1.26053323552725	1360	995	1143	1100	1066	1322	1047
chr13.1082.8	CAGCACAGACCGTGACGGTA	+	chr13	99130788	99130807	chr13.1082	482.231421408287	-0.0139792787875254	0.162436696088421	-0.573247934507536	0.566476832730127	0.938392745448501	0.918177226368889	570	381	482	589	427	420	522
chr13.1082.4	TAGATTCCAAGGTTGTCCCT	+	chr13	99131025	99131044	chr13.1082	384.341786658502	-0.00470431780481718	0.150147612674593	-0.188839329873704	0.850218745592101	1	0.818396262404137	493	330	320	446	452	362	326
chr13.1082.7	AGTGTTGCCAGAGAATCCGA	-	chr13	99131044	99131063	chr13.1082	206.253524985432	0.0206280123421005	0.23850825725497	1.00049122038486	0.317072844344989	0.93149855206452	0.538438478639805	242	164	203	168	171	277	218
chr13.1082.9	CAATTACACCGTTTGTTAGA	-	chr13	99131182	99131201	chr13.1082	587.391397816739	0.0419707709269356	0.127001825177571	1.4418970215574	0.149331426577542	0.704793811115461	1.01261526351379	628	530	513	578	774	563	553
chr13.1082.5	CCAACGGCAATAATCCCCAA	+	chr13	99131253	99131272	chr13.1082	552.733783396687	0.0137863942115003	0.129923116974274	0.518920798894755	0.6038159730551	0.940743545044424	0.963459854567595	694	508	459	547	586	547	554
chr13.1082.2	CCATTGGGGATTATTGCCGT	-	chr13	99131256	99131275	chr13.1082	325.104458794012	0.0106273252719697	0.221717804366324	0.511982170252866	0.608663488095285	1	0.668558914970216	351	271	326	323	221	406	367
chr13.1082.10	TCTAAGTCAGGGCACCCTAC	+	chr13	99131408	99131427	chr13.1082	1799.61521485746	0.0282153567711631	0.0775040571864716	0.952571151037396	0.340807399903457	0.786137482196187	1.42651001742541	2271	1458	1615	1856	2084	1753	1697
chr13.1083.3	TACACGGGTATTACTCATTA	-	chr13	99133178	99133197	chr13.1083	524.323863287532	-0.028566837736956	0.160639236304885	-1.11771838202489	0.263687289383752	0.801978133311392	1.00618909619994	646	539	533	514	623	522	329
chr13.1083.10	TAGGCGGCCATCAGGATGAC	-	chr13	99133251	99133270	chr13.1083	409.418297227575	-0.0296862611335927	0.169663084760301	-1.18209285440377	0.237168859374474	0.819788222914375	0.815005937114997	419	443	471	399	426	380	322
chr13.1083.6	CTGATGGCCGCCTATCATCC	+	chr13	99133257	99133276	chr13.1083	738.838594753562	-0.0148909721688047	0.115494680460537	-0.540752726234615	0.588678030855703	0.929534592094698	1.01261526353951	1007	620	674	783	735	724	685
chr13.1083.4	CTGGATGATAGGCGGCCATC	-	chr13	99133259	99133278	chr13.1083	519.807334815935	-0.021539370119325	0.136005135542267	-0.809659688193267	0.418135792756425	0.881717680093208	0.981769745189811	609	423	530	626	577	521	395
chr13.1083.8	GTTGGGTCCTGGATGATAGG	-	chr13	99133267	99133286	chr13.1083	949.505688951558	-0.0203703440537452	0.122587242253964	-0.74317110170054	0.45737809686413	0.8485925279478	1.31732616203026	1313	808	842	1040	954	1081	707
chr13.1083.7	TTCGCTGCACAGCCACAGCG	+	chr13	99133388	99133407	chr13.1083	618.307174437801	-0.070172309175945	0.146829606456574	-2.17695210410758	0.0294841412281498	0.487826991673527	0.764382105788523	851	641	616	638	635	420	558
chr13.1083.5	GCACTGCATCAAAACCCAAT	+	chr13	99133512	99133531	chr13.1083	345.61943345393	-0.0239446987214676	0.208661794452946	-1.07066628600433	0.284319507044935	0.866394511151099	0.733644397031532	387	239	442	428	266	347	318
chr13.1083.1	CTACCTTACATGTGGACTGG	+	chr13	99133600	99133619	chr13.1083	1746.7728245794	-0.0186446934820705	0.0805533643662022	-0.646044310373122	0.51825065948565	0.847573334304624	1.50217807866452	1968	1482	1675	2094	1939	1617	1556
chr13.1083.9	GAGCAGTGGTCATGCCTAAG	-	chr13	99133726	99133745	chr13.1083	425.403785933018	-0.0240038838899443	0.166611021014104	-0.968811001655912	0.332639496418193	0.903313886522139	0.680203041762671	566	322	463	472	406	345	429
chr13.1083.2	GAAGGTCGGATGTCGGATGT	-	chr13	99133748	99133767	chr13.1083	468.981641659761	-0.0902108998283598	0.140582915053456	-2.49503729015606	0.0125943893856231	0.329585038261057	0.975452809867646	565	429	472	640	474	378	361
chr13.1084.8	CGGGGAGATTACCTCCCTGC	-	chr13	99136690	99136709	chr13.1084	444.163127156274	0.0568428457694694	0.15181235554034	1.91036500532242	0.0560862333185336	0.610645296786775	0.680203041762671	532	400	319	403	553	449	476
chr13.1084.10	AGCTGTGCAATATGACACCC	+	chr13	99136730	99136749	chr13.1084	811.950907078211	0.00444833966809095	0.10423985455338	0.160065076650737	0.872829811216449	0.962736607183811	1.22086301905874	905	736	798	831	852	834	748
chr13.1084.1	CAAGTGGTGACGTACCTTCG	-	chr13	99136894	99136913	chr13.1084	2011.04350693595	-0.0813986458169052	0.0682678253455079	-2.3047751833847	0.0211791676638801	0.353228778680413	1.37430140652817	2606	1862	1855	2262	2051	1843	1735
chr13.1084.6	GTTGCTTGCACGTCCCCAGA	-	chr13	99137009	99137028	chr13.1084	966.684308164473	0.00662896625322596	0.104327628498376	0.238197030194045	0.811728280403328	0.94531901720896	1.25399806700814	1162	835	893	1017	925	1036	935
chr13.1084.5	ACCTCAATAAGGACTTGAGC	-	chr13	99137218	99137237	chr13.1084	575.522910321435	0.00623636444510693	0.133412727957313	0.239103659582865	0.811025204134803	1	0.804286460637113	650	439	555	683	686	517	540
chr13.1084.2	GAGACGCAGTGACCTCAATA	-	chr13	99137229	99137248	chr13.1084	525.355366564138	0.0267295676767404	0.160076233465573	1.05134716869654	0.293099170749757	0.818912650756886	1.01261526351379	669	492	428	443	723	555	415
chr13.1084.7	GTCACTGCGTCTCAAATACC	+	chr13	99137236	99137255	chr13.1084	564.116855399891	0.017798399329128	0.148988699555618	0.698297339195666	0.484991262919093	0.907625176575688	0.963459854567595	756	488	494	496	694	486	574
chr13.1084.3	TGCGTCTCAAATACCCGGGC	+	chr13	99137241	99137260	chr13.1084	424.472185073866	0.00990498652961415	0.157351063954218	0.403379168781172	0.686669308909846	1	0.815005937114997	488	392	367	446	575	418	322
chr13.1084.4	GCGTCTCAAATACCCGGGCT	+	chr13	99137242	99137261	chr13.1084	135.604734674258	-0.00490198378645431	0.274086976097309	-0.269531257155542	0.787520892151571	1	0.603591931239256	121	145	146	141	177	128	93
chr13.1084.9	GGGCGGTGACACACCCAATG	-	chr13	99137355	99137374	chr13.1084	831.281320245864	0.0311108304555108	0.110623263522618	1.07368711907692	0.282962936429719	0.780925418460248	1.22086301905874	912	690	848	797	1010	839	757
chr13.1085.3	TCCACCCCAGCACTGACTTT	+	chr13	99138776	99138795	chr13.1085	1063.59335158962	-0.0018445881582285	0.106096140394857	-0.0666512006534578	0.946859384106791	0.948908433240829	1.42651001742541	1312	943	1009	1072	1151	918	1083
chr13.1085.4	TCCAAAAGTCAGTGCTGGGG	-	chr13	99138780	99138799	chr13.1085	943.118443607079	0.129823112458691	0.122366074574467	2.95693029214633	0.0031071835455371	0.149834967605989	1.24824758161565	950	745	813	900	994	1016	1175
chr13.1085.9	CAGCTCCAAAAGTCAGTGCT	-	chr13	99138784	99138803	chr13.1085	501.503808756915	0.0350617618083641	0.170776963994937	1.36743550353904	0.17148884034431	0.729957732852245	1.00618909619994	431	507	426	504	686	438	517
chr13.1085.7	GCAGCTCCAAAAGTCAGTGC	-	chr13	99138785	99138804	chr13.1085	691.029421313277	0.00267076951875406	0.126439951277062	0.100810007102567	0.919701282794392	1	1.01473786584663	825	580	670	729	903	620	569
chr13.1085.10	GAACACCCTGCAGTGCATGG	-	chr13	99138827	99138846	chr13.1085	952.043721887347	0.00258685583622615	0.140162911877041	0.101172686430234	0.919413378514082	0.975173252616971	1.22728161171211	1224	858	735	1069	1078	1153	653
chr13.1085.2	TGAACACCCTGCAGTGCATG	-	chr13	99138828	99138847	chr13.1085	1588.75998310895	0.0274036113665144	0.0823271031642811	0.925825771871104	0.354536531576618	0.788449269544506	1.46314577087856	1788	1452	1366	1700	1650	1659	1556
chr13.1085.8	AGATGCCGGTGACACACCCC	+	chr13	99138872	99138891	chr13.1085	991.587996266716	0.00588890399942405	0.109570330298847	0.213713642233445	0.830770372158748	0.925731013288024	1.46314577087856	1279	846	923	973	1227	999	786
chr13.1085.5	TGGGGGACACTGACGATGTT	-	chr13	99138919	99138938	chr13.1085	828.651831415404	0.030681243064646	0.112524705508973	1.06427660764837	0.287203411735883	0.783494421651783	1.22086301905874	956	772	669	851	853	885	839
chr13.1085.6	ACATCGTCAGTGTCCCCCAG	+	chr13	99138920	99138939	chr13.1085	1159.68157676927	-0.0015145920994186	0.111462028438503	-0.0552827329339252	0.955913218250181	0.956776416498229	1.37430140652817	1458	1077	1115	1068	1299	1282	891
chr13.1085.1	CATCGTCAGTGTCCCCCAGA	+	chr13	99138921	99138940	chr13.1085	1021.70815153598	-0.00521571335305306	0.113815131568796	-0.19099229777224	0.848531627569478	0.929130484540297	1.46314577087856	1328	872	826	1197	1246	999	804
chr13.1086.10	GAGTCGTGGCATGTTCCTGG	-	chr13	99156096	99156115	chr13.1086	616.357130440544	-0.0268057117165535	0.151347774379612	-1.03128446208302	0.302407442564356	0.824219443042458	1.01261526351379	676	638	620	664	785	466	492
chr13.1086.4	CAACAGACGCTGGACTGTGC	-	chr13	99156158	99156177	chr13.1086	707.542991055922	0.0419079222812073	0.113323157889089	1.40091091777134	0.161240713548057	0.694529177135281	1.16431155760186	796	533	654	768	879	722	653
chr13.1086.2	TGGCTTCTGTCAACAGACGC	-	chr13	99156168	99156187	chr13.1086	449.595230289811	0.0439310922196686	0.167558076026661	1.6284354139899	0.103432593583387	0.763083363770439	0.497439697403432	516	384	287	506	523	574	396
chr13.1086.5	GGTGGAGGCAGATTCTGCGT	-	chr13	99156191	99156210	chr13.1086	339.317655249039	-0.0270407866613432	0.163258300705104	-1.07085877209354	0.284232935919273	0.849723120715325	0.813196327180834	378	308	391	363	361	307	277
chr13.1086.8	TCCACCTCCTACACCTGCGA	+	chr13	99156205	99156224	chr13.1086	2356.35139569301	0.0178219800558685	0.0679677345412672	0.631954374731651	0.527416691065072	0.869533874679536	1.33556585296483	2962	2053	2049	2435	2607	2320	2221
chr13.1086.6	ATCGCAGGTGTAGGAGGTGG	-	chr13	99156206	99156225	chr13.1086	785.384333591105	-0.0272869042043527	0.127728677795576	-0.989035344545485	0.322645849135959	0.804489187389742	1.21298521814395	976	718	735	892	948	779	528
chr13.1086.7	GCCATCGCAGGTGTAGGAGG	-	chr13	99156209	99156228	chr13.1086	957.656669495211	0.00544629079851006	0.10359182254618	0.195646493478011	0.844886866914974	0.95473360828965	1.22783675295736	998	874	924	1053	1062	1023	803
chr13.1086.3	TTGGCCATCGCAGGTGTAGG	-	chr13	99156212	99156231	chr13.1086	500.673943812138	-0.0210230035339225	0.13736253884585	-0.794021765618918	0.42718276037791	0.88009901773955	1.01261526351379	555	445	501	595	479	459	483
chr13.1086.1	AGAGAGTGTTTGGCCATCGC	-	chr13	99156221	99156240	chr13.1086	966.728544025105	0.0591487690583698	0.0976265320647922	1.80693143093659	0.0707729711128285	0.552376692853691	1.22728161171211	1149	743	850	1002	1101	995	986
chr13.1086.9	ATAGACTTCACATCTCCCTC	-	chr13	99156257	99156276	chr13.1086	445.65673259547	0.0319026046719803	0.209291250580934	1.37450271377005	0.16928566834712	0.845415665358463	0.497439697403432	502	308	437	414	691	561	265
chr13.1087.1	TTTCTTCTACTATCAACACT	-	chr13	99159692	99159711	chr13.1087	394.545509797002	-0.0257789250369645	0.181303703577221	-1.07227751942313	0.283595400960206	0.840230463874195	0.860089344632361	473	382	401	434	333	484	271
chr13.1087.2	AGTGTTGATAGTAGAAGAAA	+	chr13	99159692	99159711	chr13.1087	204.961380324722	-0.0421661651042271	0.230735817004564	-1.77169202230323	0.0764456946619948	0.678802825053097	0.60895284174792	280	174	207	279	140	222	150
chr13.1088.4	ACCCAAAAGGCCCAGCTCGC	+	chr13	99161912	99161931	chr13.1088	772.384810731189	-0.000235817885288858	0.117355678110991	-0.00871656630861859	0.993045274387553	1	1.18566922174653	918	762	671	784	887	821	609
chr13.1088.2	CTTATCTTGGCCAGCGAGCT	-	chr13	99161925	99161944	chr13.1088	547.085099097418	-0.0605662660108944	0.133928730616341	-1.93958255605303	0.0524304425313868	0.535532114895238	1.00618909619994	722	532	464	689	496	497	469
chr13.1088.1	TCTTATCTTGGCCAGCGAGC	-	chr13	99161926	99161945	chr13.1088	409.040554209239	0.0341308217932623	0.18954511755915	1.39372090613331	0.163401900553904	0.787080706387861	0.680203041762671	391	320	371	446	617	481	277
chr13.1088.9	TGGCCAAGATAAGAACTTAG	+	chr13	99161932	99161951	chr13.1088	708.760848397101	-0.0285313685859954	0.15371704490033	-1.09759005197891	0.272383538728775	0.806298579789043	1.01261526353951	746	815	680	740	610	620	721
chr13.1088.5	ACATGGGGAGCTCAGTCTGC	-	chr13	99161970	99161989	chr13.1088	354.125799852574	0.00710317053078075	0.194882004103899	0.321389373748113	0.74791533486471	1	0.818396262404137	348	351	315	387	524	282	292
chr13.1088.6	CGTGGGGCTCTGTAAGTTCT	-	chr13	99162030	99162049	chr13.1088	456.891600595455	0.0301505244267267	0.164421663210811	1.18334910348448	0.236670819642662	0.899101361054503	0.497439697403432	619	377	366	404	507	583	384
chr13.1088.10	ATAAGAGGGAACAGGGCGTG	-	chr13	99162046	99162065	chr13.1088	1150.27265374746	0.00212523064560034	0.105596897293518	0.0767204973023186	0.938845898109286	0.94409858809027	1.46314577087856	1157	1078	1070	1333	1361	1163	939
chr13.1088.3	TATAAGAGGGAACAGGGCGT	-	chr13	99162047	99162066	chr13.1088	975.424587858912	0.0206798221352175	0.10107733354544	0.722367793438347	0.470068382509063	0.860994030244734	1.25399806700814	1165	822	889	1012	1080	903	1002
chr13.1088.7	ATATAAGAGGGAACAGGGCG	-	chr13	99162048	99162067	chr13.1088	820.672223133884	0.192778510309265	0.105250116239615	3.54623476241659	0.000390777907308841	0.0383084339629307	1.23170633397031	842	622	681	822	1116	949	768
chr13.1088.8	ACAGAGAGAGTGTGCACAAC	-	chr13	99162082	99162101	chr13.1088	1203.01412378113	0.0098798718471108	0.0927481668602475	0.348745321964661	0.7272805158228	0.905703860531746	1.46314577087856	1423	1024	1107	1302	1497	1151	1013
chr13.1089.10	AGCCCATCTGGTGGTGAGTG	-	chr13	99198797	99198816	chr13.1089	750.425263923168	-0.00619972692230822	0.145088473472011	-0.245190351920968	0.80630904647875	0.993923567695234	1.01473786584663	926	616	650	916	671	933	600
chr13.1089.6	TGGTTGACTGCGAGACCAGG	-	chr13	99198830	99198849	chr13.1089	576.186789887643	0.0180360939045571	0.142780486009376	0.695795863975337	0.486556679816899	0.905232553315226	0.981769745189811	698	563	420	597	586	604	587
chr13.1089.5	GGTTGGTTGACTGCGAGACC	-	chr13	99198833	99198852	chr13.1089	501.143875526324	0.0736360681170727	0.125328154833045	2.1867288231713	0.0287623261713256	0.442201692734132	1.01261526351379	536	400	407	532	622	553	488
chr13.1089.4	GCGATGTTTGGAGGATAAGC	-	chr13	99198870	99198889	chr13.1089	318.505321433044	0.00838411549501171	0.195697946378517	0.379508640704906	0.704310189007659	1	0.706007597945251	424	278	217	363	289	333	346
chr13.1089.3	CTCCAAACATCGCCCACAAC	+	chr13	99198877	99198896	chr13.1089	603.087336824641	-0.0662198614370573	0.120946521586963	-2.02530772686482	0.0428357756009725	0.547965145496678	0.764382105788523	739	524	619	753	637	526	471
chr13.1089.8	CTGTTGTGGGCGATGTTTGG	-	chr13	99198879	99198898	chr13.1089	711.270099659527	0.026065665496153	0.12311973652428	0.93802892676202	0.348229544648698	0.846729723697092	1.01473786584663	779	611	684	709	756	861	605
chr13.1089.7	TTGAAGCTCAGGCCTGTTGT	-	chr13	99198892	99198911	chr13.1089	690.829192412274	-0.00357732476778351	0.150993979064539	-0.144026228014154	0.885479758597507	1	0.981769745189811	775	656	686	692	865	496	686
chr13.1089.9	GTTGAAGCTCAGGCCTGTTG	-	chr13	99198893	99198912	chr13.1089	618.185069893029	-0.0714724361686668	0.156934185017022	-2.22835906475281	0.0258565805381511	0.46789140601624	0.764382105788523	981	519	645	658	714	500	402
chr13.1089.1	CGTTTGTAGGGTTGAAGCTC	-	chr13	99198903	99198922	chr13.1089	508.971856568536	0.00977900140807233	0.170875629226617	0.413295965911065	0.679389785111783	0.986812853234319	0.873973480188695	681	391	462	513	714	531	344
chr13.1089.2	AGCTTCAACCCTACAAACGC	+	chr13	99198904	99198923	chr13.1089	819.465030176953	0.0512559826029694	0.122930469385824	1.68093617176528	0.0927753130879465	0.600775295642631	1.19809406691574	994	749	643	744	918	816	899
chr13.1090.5	ATCGCCCAAATAAAGAGCTA	+	chr13	99223334	99223353	chr13.1090	681.983091762354	0.0319509517918275	0.113369292229932	1.10576023370612	0.268830311271494	0.804256310423284	1.01261526353951	737	626	631	660	769	698	666
chr13.1090.6	TCGCCCAAATAAAGAGCTAA	+	chr13	99223335	99223354	chr13.1090	738.939995186472	-0.0105761467827111	0.119362264787345	-0.389968367919111	0.696559937584332	0.935851848951392	1.14990355349946	829	634	648	946	824	739	610
chr13.1090.7	CGCCCAAATAAAGAGCTAAG	+	chr13	99223336	99223355	chr13.1090	700.617399999208	0.00820643806176715	0.123769050855633	0.306579722235232	0.759163290142344	0.975409585929809	1.01261526353951	770	660	554	834	757	754	613
chr13.1090.10	GGGCCCCTTAGCTCTTTATT	-	chr13	99223342	99223361	chr13.1090	212.55713441001	-0.0121621516928018	0.225360084738693	-0.589070823780265	0.555813764468846	1	0.505170027665992	291	185	181	251	275	208	129
chr13.1090.8	AGCTAAGGGGCCCGTTTCTC	+	chr13	99223349	99223368	chr13.1090	580.02838262134	-0.00162199780962581	0.1351982077922	-0.0626246372877458	0.950065410201988	1	1.01261526351379	643	529	538	650	751	508	481
chr13.1090.9	ACCATCGGACGCCTGGACTG	+	chr13	99223374	99223393	chr13.1090	788.926881030154	0.0126807614950784	0.120054389957339	0.466910535502656	0.640563887276858	0.91806801451931	1.18566922174653	958	682	708	813	734	896	761
chr13.1090.3	GCCGCAGTCCAGGCGTCCGA	-	chr13	99223378	99223397	chr13.1090	304.936242653695	0.0088173676016086	0.17232478982474	0.374635781517844	0.707931358143326	1	0.750195299180246	367	293	232	327	366	279	290
chr13.1090.1	ACACTCTAAAGCCGCAGTCC	-	chr13	99223388	99223407	chr13.1090	356.597439745205	0.00670864486454767	0.152410903105388	0.270542941387919	0.78674258568062	1	0.754226630160853	424	303	359	344	383	354	342
chr13.1090.4	AAGTAGCAGTGACCATCGAC	+	chr13	99223432	99223451	chr13.1090	323.435597841915	-0.00189464881040732	0.180236609205783	-0.082737017588333	0.934060649986219	1	0.6717713148625	393	234	367	329	344	291	321
chr13.1090.2	AACTCAACCTGCACCACATT	+	chr13	99223526	99223545	chr13.1090	1396.17511028234	0.0509852252923155	0.0931889555058001	1.5981654500463	0.11000616067898	0.591500823792162	1.50217807866452	1545	1152	1244	1489	1806	1280	1345
chr13.1091.4	AGCCAACTCCTTATAAGCCC	+	chr13	99226560	99226579	chr13.1091	380.378233704948	0.0406494806974286	0.166098139601999	1.52767251177955	0.126593868279984	0.727272588490582	0.754226630160853	349	287	399	383	492	414	350
chr13.1091.1	GACCAGGGCTTATAAGGAGT	-	chr13	99226565	99226584	chr13.1091	552.624057986199	0.0371133234134454	0.174499899500407	1.44517863597358	0.148407715641912	0.709086693721951	0.981769745189811	525	478	570	476	542	540	705
chr13.1091.5	ACTCCTTATAAGCCCTGGTC	+	chr13	99226565	99226584	chr13.1091	664.257479058228	0.0601782053392456	0.142627302239708	1.95772495807903	0.0502622950049312	0.527693297168149	1.01261526353951	741	552	571	609	642	898	651
chr13.1091.9	CTTCTATGGCTTGCTCTGAT	-	chr13	99226618	99226637	chr13.1091	422.198982907863	-0.0100364552702512	0.16599439839248	-0.418415181470032	0.675643588713875	1	0.815005937114997	419	445	384	486	491	339	396
chr13.1091.7	AGAAGTCCGTATCTCTTCTA	-	chr13	99226632	99226651	chr13.1091	254.170198927352	0.0277525005552398	0.219375424780548	1.24836618665954	0.21189698594955	0.850841346854375	0.602519809955349	267	163	230	296	406	232	217
chr13.1091.2	TCGACTGTTGTCTGCTAAAT	-	chr13	99226660	99226679	chr13.1091	710.361336461176	0.0175612121047483	0.124821885171678	0.648119183431188	0.516907867356651	0.909828082434327	1.01261526353951	815	695	594	707	913	666	623
chr13.1091.3	TTCGACTGTTGTCTGCTAAA	-	chr13	99226661	99226680	chr13.1091	501.126252980087	0.0172002315629424	0.130699053867781	0.644488368888036	0.519258797503771	0.911387743036515	1.00618909619994	614	458	402	519	572	499	475
chr13.1091.8	AACTCTTAGGGAAGCCTCCC	+	chr13	99226714	99226733	chr13.1091	460.135764922817	-0.0251274404574941	0.136423378033469	-0.936181987121248	0.349179495845404	0.910662034009905	0.680203041762671	521	442	476	490	449	444	407
chr13.1091.10	ACTCTTAGGGAAGCCTCCCA	+	chr13	99226715	99226734	chr13.1091	548.18867976461	0.0138750070245678	0.153218143334354	0.555121827394772	0.578811333864949	0.934531442579577	0.963459854567595	515	462	555	624	524	653	506
chr13.1091.6	ATTAGCAGTTGCTACTGCCC	-	chr13	99226735	99226754	chr13.1091	756.314661440569	0.0147073639572451	0.124740094609061	0.545697896450677	0.585273618145806	0.913879030887996	1.11462821171356	926	581	788	724	929	707	691
chr13.1092.4	CCTGGTGCGCGGCTGTCCGA	+	chr13	99228338	99228357	chr13.1092	1436.91802905073	-0.026209123245867	0.0882406165181988	-0.889971675777703	0.373481095093261	0.801778238552663	1.42651001742541	1740	1445	1273	1508	1567	1427	1174
chr13.1092.5	CGCACTTTCCCCCGGTCCGC	+	chr13	99228388	99228407	chr13.1092	783.092145168926	-0.0315995030417462	0.113225502567281	-1.09450707631259	0.273732645544656	0.807221181370235	1.01261526353951	993	775	696	837	732	777	704
chr13.1092.9	CCCGTGCACCTGCGGACCGG	-	chr13	99228399	99228418	chr13.1092	1654.76982434616	0.0283001973938161	0.0809043610018794	0.953635568530221	0.340268144875488	0.777564834467612	1.50217807866452	1925	1389	1551	1714	1979	1528	1589
chr13.1092.10	GAGCGCGCCTGGACTCGTCC	-	chr13	99228496	99228515	chr13.1092	880.00729289311	-0.0198442735801057	0.105365840332461	-0.699382915928282	0.484312761523714	0.86582752384602	1.25399806698176	1033	741	866	1021	886	809	844
chr13.1092.1	GAGCCGTAGGAACCGCGGCC	-	chr13	99228768	99228787	chr13.1092	1185.89503021035	0.0469065141189393	0.107413595149365	1.52265283679084	0.127845583311835	0.624430383851948	1.42651001742541	1379	937	930	1377	1220	1358	1176
chr13.1092.2	GGTCTCCGGCGTGTGCGTGC	-	chr13	99228790	99228809	chr13.1092	863.77672338882	0.00820979253413191	0.139245032821475	0.319026501845714	0.749706416430113	0.924950246548364	1.32880162424384	1047	651	746	1055	768	876	947
chr13.1092.7	ACCCCGGCCGGCTGAGCGTA	+	chr13	99228898	99228917	chr13.1092	712.892265841279	-0.00211403223133373	0.14526492201428	-0.083838700493706	0.933184677775913	1	0.981769745189811	866	646	613	791	639	632	816
chr13.1092.6	GTCGGGCCTGCCCGGCATGC	-	chr13	99229001	99229020	chr13.1092	760.884733464334	0.0109173847438529	0.113822965315928	0.397508323873994	0.690992649570585	0.952820391733155	1.01473786584663	812	732	675	817	788	831	688
chr13.1092.8	GGGCCGCGACGATCCGCGCG	+	chr13	99229078	99229097	chr13.1092	716.444597632379	-0.100644826013274	0.126094185823055	-2.62153236865101	0.00875354494029311	0.263864222750927	1.14990355349946	978	687	663	885	762	656	464
chr13.1092.3	CCGCCCCGCGCGGATCGTCG	-	chr13	99229084	99229103	chr13.1092	377.626296549456	-0.00333853199697078	0.144083817052746	-0.131917290137707	0.895049712594806	1	0.818396262404137	426	361	344	408	401	383	334
chr13.1093.9	GGGAAAATACCATCCCTCCG	+	chr13	99305657	99305676	chr13.1093	328.469528974604	0.112560633567107	0.164428362675369	2.79016373130713	0.00526813928132356	0.261508536041456	0.706007597945251	398	237	233	296	423	388	351
chr13.1093.10	CTCCGTGGCAAGTATTGTTG	+	chr13	99305672	99305691	chr13.1093	618.304426762516	-0.0077402622339503	0.152493904159174	-0.311894306811964	0.755120849351663	1	0.764382105788523	550	590	633	745	649	543	610
chr13.1093.7	TCAACAATACTTGCCACGGA	-	chr13	99305673	99305692	chr13.1093	374.681111613583	-0.00384094457814393	0.180341800772119	-0.167626786094281	0.866876897108357	1	0.733644397031532	440	342	363	390	522	351	251
chr13.1093.4	TCCGTGGCAAGTATTGTTGA	+	chr13	99305673	99305692	chr13.1093	1022.92778437839	-0.0157019604532907	0.114875196444994	-0.568604206181732	0.569624769721488	0.895289957787903	1.22728161171211	1237	926	1033	1033	943	949	1053
chr13.1093.6	CTCAACAATACTTGCCACGG	-	chr13	99305674	99305693	chr13.1093	237.359997262771	-0.0312582260282888	0.190225150339782	-1.29653325962883	0.194791829067097	0.855286065435648	0.538438478639805	285	231	248	267	219	251	171
chr13.1093.8	TCCCTCAACAATACTTGCCA	-	chr13	99305677	99305696	chr13.1093	1188.51951264641	0.0281032088133067	0.100611196549848	0.96176804440485	0.336166133401048	0.783741930435424	1.42651001742541	1333	1048	1136	1158	1181	1265	1212
chr13.1093.1	TGGGTTCCCGTCAATAGATC	+	chr13	99305800	99305819	chr13.1093	480.608965080374	-0.0418973015024513	0.151160968941692	-1.51621636305365	0.129464651819261	0.705590116950887	0.873973480188695	620	449	483	537	577	431	315
chr13.1093.2	GGGTTCCCGTCAATAGATCT	+	chr13	99305801	99305820	chr13.1093	402.4657184057	-0.000594019793458234	0.205436520657486	-0.0277581179995929	0.977855070074183	1	0.754226630160853	392	311	429	501	292	477	411
chr13.1093.3	CCCTGCGTTAAATATGTTGC	-	chr13	99305866	99305885	chr13.1093	879.056396710144	0.00229524559293266	0.117646702380453	0.0848664950692316	0.932367528720922	0.973115252500845	1.25399806698176	950	676	851	1097	978	925	739
chr13.1093.5	ATCCCTGGTAATCCCCAGAC	-	chr13	99305906	99305925	chr13.1093	486.460257319981	-0.0537593469301418	0.136647992789979	-1.78746951598984	0.0738616348322927	0.604397974086281	0.932255558545027	686	452	497	491	469	438	405
chr13.1094.1	ATGACTGTCGTCACCATGCA	+	chr13	99310569	99310588	chr13.1094	737.186113185344	0.0230285304992097	0.119667568216228	0.829077449909432	0.407060582971876	0.87173408752514	1.01473786584663	730	634	743	781	836	811	644
chr13.1094.4	TGACTGTCGTCACCATGCAA	+	chr13	99310570	99310589	chr13.1094	1063.21245338969	0.0412801703119629	0.115390841635264	1.38867503516119	0.164931588904933	0.661540362850489	1.46314577087856	1076	1030	831	1158	1146	1082	1128
chr13.1094.5	GTCGTCACCATGCAAGGGAG	+	chr13	99310575	99310594	chr13.1094	1053.91803897435	-0.068949600036712	0.0960213245159154	-2.0254777085621	0.0428183351619962	0.446528330457399	1.46314577087856	1303	1041	948	1240	1003	966	927
chr13.1094.6	GCATGGTGACTGGCTGACAA	-	chr13	99310609	99310628	chr13.1094	671.529906278026	-0.00620441952679611	0.17020079387209	-0.262874275815846	0.792647484120084	0.948605878330875	1.19664990144741	837	658	570	705	837	779	386
chr13.1094.9	TGTCAGCCAGTCACCATGCA	+	chr13	99310610	99310629	chr13.1094	736.211418844665	0.0214144788022363	0.128139570684309	0.789669961061722	0.429720538688002	0.880850529308069	1.01473786584663	864	661	590	798	981	751	579
chr13.1094.10	GTCAGCCAGTCACCATGCAA	+	chr13	99310611	99310630	chr13.1094	551.975105910605	-0.00154939168219116	0.131778009828744	-0.0592934960260169	0.95271834142167	1	1.01261526351379	643	468	565	570	549	617	474
chr13.1094.7	CCACTCCCTTGCATGGTGAC	-	chr13	99310619	99310638	chr13.1094	1383.60695577963	0.00471644535600033	0.106768488782245	0.170416531800007	0.86468257180911	0.935414774352515	1.43169186835159	1555	1178	1356	1501	1839	1268	1098
chr13.1094.8	CTCTTTGTCCATTGTCAGCC	+	chr13	99310639	99310658	chr13.1094	300.748679628045	-0.00590314008058854	0.19300278982907	-0.266123388721088	0.790144182699364	1	0.6717713148625	410	284	283	266	263	353	259
chr13.1095.4	TAGCGGACTTACAGTCTGTC	-	chr13	99325296	99325315	chr13.1095	855.293725260998	-0.0256831759373042	0.113582517025601	-0.906093344854456	0.364886447565034	0.809898685088411	1.32880162424384	914	836	820	991	865	758	815
chr13.1095.3	GACAGACTGTAAGTCCGCTA	+	chr13	99325296	99325315	chr13.1095	740.969145106555	0.00940450189864975	0.152175470526978	0.377881363369071	0.705518727621687	0.956695741217529	1.01473786584663	834	573	654	920	988	809	500
chr13.1095.10	AGAAGTTTCAATCTTGGGAC	-	chr13	99325322	99325341	chr13.1095	159.993878398634	-0.0253676550909266	0.331116701745103	-1.411360123557	0.158138454671516	0.803057058601721	0.599756822150986	288	84	176	212	135	79	172
chr13.1095.5	ACAAATACTCAGTTTCGGAC	+	chr13	99325348	99325367	chr13.1095	401.517838752072	-0.0312284137127841	0.16371766870118	-1.21829482793661	0.223111954808242	0.8002903202318	0.860089344632361	567	356	410	404	412	426	274
chr13.1095.12	TGTTTGCAAGTTCCCCAGAT	-	chr13	99325475	99325494	chr13.1095	544.809699364498	-0.0335750495106371	0.134194833272471	-1.21010832236732	0.226237330119608	0.775093878851231	1.01261526351379	650	468	502	712	544	475	499
chr13.1095.11	CTTTAGACTGAGTGAGGTCC	-	chr13	99325503	99325522	chr13.1095	611.725005675392	0.0168028865893513	0.14130137738279	0.647481945146484	0.517320075948009	0.917203700142034	0.963459854567594	783	559	497	589	581	638	655
chr13.1095.9	GGTGCTTTGCCAAATGGCTC	-	chr13	99325550	99325569	chr13.1095	291.544819947102	-0.0148541157658943	0.224095075801268	-0.712015853032318	0.476454959254562	0.942666196615156	0.750195299180246	294	270	277	395	224	234	341
chr13.1095.7	GGTCATTTGACCACACCCTG	+	chr13	99325573	99325592	chr13.1095	1000.27069908556	-0.0533620360467754	0.0992812438815589	-1.66985257157498	0.0949485360495386	0.575520826083866	1.42651001742541	1258	833	1049	1137	966	965	855
chr13.1095.6	TGAGAAGCCGGATGGCCCCA	-	chr13	99325591	99325610	chr13.1095	404.536975868834	0.00678695200398996	0.188124905150151	0.301718598863901	0.762866588814436	1	0.754226630160853	459	445	301	402	344	470	407
chr13.1095.8	GCTTCCTGTTTCGAAAACAT	-	chr13	99325618	99325637	chr13.1095	309.298382072386	0.0069387511876529	0.165309223815967	0.289853484029855	0.771928328970019	1	0.602519809955349	361	278	296	302	353	344	248
chr13.1096.10	TTGCCTTTCGAGGAAGGCTC	-	chr13	99428399	99428418	chr13.1096	634.461117330242	-0.544927257731115	0.137651446250266	-4.83192297715462	1.35220571547552e-06	0.000328093913412771	1.01473786584663	1060	645	702	679	562	464	400
chr13.1096.3	AATTGACCTCTTGCCTTTCG	-	chr13	99428409	99428428	chr13.1096	604.280209618687	-0.0396381773942295	0.121164603058588	-1.35737612662849	0.174661729822543	0.737348027384329	0.981769745189811	815	508	607	661	638	533	518
chr13.1096.2	AATCGTCCCTTCCTTTACAA	+	chr13	99428447	99428466	chr13.1096	858.458705428907	-0.030898822786069	0.10895352208989	-1.06366687893273	0.287479633723096	0.769620277187699	1.32880162424384	1073	689	912	947	945	805	704
chr13.1096.9	CTCCATGATCTGACAGACCT	+	chr13	99428477	99428496	chr13.1096	736.295048716274	0.0200036656010726	0.134355988105877	0.751692561534217	0.452235964713822	0.894255826788775	0.981769745189811	816	590	657	851	942	831	539
chr13.1096.7	TTCCCAGGTCTGTCAGATCA	-	chr13	99428482	99428501	chr13.1096	649.346644441993	-0.00107525906100229	0.131359192227215	-0.0411080635955422	0.967209746219439	1	1.01261526353951	861	558	572	671	618	747	564
chr13.1096.4	CGAACACTGATTCCAGAGAT	+	chr13	99428559	99428578	chr13.1096	406.241542115684	0.0839052239998832	0.158090740210459	2.43605181943032	0.014848557207522	0.376532369853912	0.818396262404137	397	340	329	388	479	404	505
chr13.1096.8	TAGGCATGTGGGCCCCGCCC	+	chr13	99428578	99428597	chr13.1096	1336.76016188008	0.0145283586304755	0.0813973969163054	0.507899047992107	0.611524142400349	0.874327149347886	1.50217807866452	1601	1113	1219	1454	1523	1279	1255
chr13.1096.5	TTGTGCAAATTTACCCCTCT	-	chr13	99428644	99428663	chr13.1096	559.116878875516	-0.0320259493303	0.132586896455746	-1.156268494464	0.247571350923644	0.789941326272144	1.01261526351379	780	529	465	621	612	513	450
chr13.1096.6	CTTGTGCAAATTTACCCCTC	-	chr13	99428645	99428664	chr13.1096	455.072823955733	-0.0476162667713079	0.173253744356638	-1.7490047507411	0.0802901982154845	0.720488425001178	0.497439697403432	536	389	457	641	556	365	295
chr13.1096.1	GCACGTACCAGTGTACGCAG	-	chr13	99428669	99428688	chr13.1096	374.038138739675	-0.0440605811077685	0.167385555412027	-1.63156226365189	0.102771733268251	0.670540548581899	0.860089344632361	417	408	376	425	336	298	355
chr13.1097.2	TGTGTCAGGGAGGGGCCTGG	+	chr13	99439520	99439539	chr13.1097	1671.33402529564	-0.0108079591600981	0.0766972244934802	-0.382127223840413	0.702366999619201	0.904386946556426	1.42651001742541	1888	1454	1562	1954	1786	1702	1446
chr13.1097.9	GTGTCAGGGAGGGGCCTGGT	+	chr13	99439521	99439540	chr13.1097	1035.87063296842	-0.0120586556495812	0.106027450921044	-0.431801871593263	0.665885419139555	0.918726345156858	1.22728161171211	1338	813	1030	1114	1139	913	981
chr13.1097.3	GGGGCCTGGTGGGAGCCGAT	+	chr13	99439531	99439550	chr13.1097	400.835399498304	-0.0267154840479258	0.179579809836975	-1.10255411708396	0.270220844980802	0.854003493009128	0.754226630160853	481	422	388	423	427	267	404
chr13.1097.4	TGATCCAATCGGCTCCCACC	-	chr13	99439538	99439557	chr13.1097	818.859880302079	0.0251154044349059	0.117103032911809	0.8941057270349	0.371265325388565	0.82716408956527	1.22086301905874	943	753	771	743	838	857	835
chr13.1097.8	GGTGGGAGCCGATTGGATCA	+	chr13	99439538	99439557	chr13.1097	341.035895388562	0.0330673355560509	0.17860974940989	1.32484632758739	0.185222125588861	0.77741090060196	0.818396262404137	368	256	311	355	369	311	422
chr13.1097.7	GTGGGAGCCGATTGGATCAT	+	chr13	99439539	99439558	chr13.1097	358.71749444732	-0.00219660431034281	0.162111333129003	-0.091243499515319	0.927299111471136	1	0.733644397031532	445	318	318	390	466	333	277
chr13.1097.6	TGGGAGCCGATTGGATCATG	+	chr13	99439540	99439559	chr13.1097	667.088303582011	0.0244345402210385	0.173626300157277	1.00227504452048	0.316210771918712	0.836403630816108	0.981769745189811	787	522	601	672	656	999	481
chr13.1097.5	GGGAGCCGATTGGATCATGG	+	chr13	99439541	99439560	chr13.1097	493.620445386592	0.0367912665028896	0.143625095546144	1.33867247253839	0.180677321506554	0.762143827441004	0.873973480188695	495	420	508	451	596	492	497
chr13.1097.1	AATCTCCCCCATGATCCAAT	-	chr13	99439549	99439568	chr13.1097	499.976973114628	-0.0150273162228068	0.149574083777184	-0.594045480767051	0.552481693996813	0.919626492285309	1.01261526351379	600	429	398	678	540	498	407
chr13.1098.10	GGACTTGCCAACCTGGTTTA	-	chr13	99448979	99448998	chr13.1098	340.125436904863	0.00433351572779983	0.165132972053655	0.181330473337909	0.856108188222939	1	0.815005937114997	399	246	315	422	363	355	309
chr13.1098.7	CTGTTATCTACGGCAAGCAG	-	chr13	99449163	99449182	chr13.1098	1148.84873760281	-0.0146868365942977	0.104379999642116	-0.522193777220429	0.601535418247068	0.886031792973445	1.37430140652817	1332	1129	1009	1267	1215	1265	887
chr13.1098.9	GCTGTTATCTACGGCAAGCA	-	chr13	99449164	99449183	chr13.1098	882.444172762847	0.0263409063483599	0.100927839419077	0.906467014930024	0.364688716070674	0.823351186347429	1.22728161171211	958	741	832	954	936	963	825
chr13.1098.3	TGCTGTTATCTACGGCAAGC	-	chr13	99449165	99449184	chr13.1098	674.918354716527	0.039999483564017	0.127210185029084	1.38547350328318	0.16590772909544	0.722984924279301	1.01261526353951	790	566	583	665	654	771	713
chr13.1098.4	TTGCCGTAGATAACAGCATA	+	chr13	99449167	99449186	chr13.1098	374.302605183081	-0.0231960298273764	0.171748512151266	-0.951030284930775	0.341589002387508	0.891416229828482	0.754226630160853	381	376	348	481	448	330	277
chr13.1098.5	TGCCGTAGATAACAGCATAT	+	chr13	99449168	99449187	chr13.1098	473.711963076426	-1.9370180628167e-05	0.188815663840043	-0.000866065128396683	0.999308980091788	1	0.663005217986741	627	401	500	399	416	627	368
chr13.1098.8	TGCTCTAGCCCCAGGTCATT	-	chr13	99449211	99449230	chr13.1098	564.631370810407	-0.0372503453638273	0.145667038873052	-1.35914405163932	0.17410094607743	0.769708572848727	0.804286460637112	633	513	651	614	490	512	538
chr13.1098.1	CAGGCGGCCTAAGTCATGAT	+	chr13	99449288	99449307	chr13.1098	509.375279122145	0.0234176128234409	0.16069188695976	0.932776546953159	0.350935352812702	0.849295806546967	1.00618909619994	585	385	490	525	689	586	359
chr13.1098.2	AGGCGGCCTAAGTCATGATA	+	chr13	99449289	99449308	chr13.1098	739.314333264168	0.0498682609732193	0.137060927343731	1.69000774440909	0.0910264730420726	0.624828427693561	1.01261526353951	891	626	650	634	1072	739	628
chr13.1098.6	AGTACACCCTATCATGACTT	-	chr13	99449298	99449317	chr13.1098	1291.64019083727	-0.0303364513626639	0.111259883273057	-1.05079617843836	0.293352211348688	0.786790864680495	1.22343066536868	1503	1160	1340	1414	1399	991	1275
chr13.1099.6	ATCAGCACAAATCTATTTCC	+	chr13	99463130	99463149	chr13.1099	349.324638843081	0.0126490958848698	0.191577194824854	0.56207446543676	0.574065284881054	0.959320089108824	0.815005937114997	378	327	293	374	532	320	255
chr13.1099.3	CCACAGTCATTGCTTCATCG	+	chr13	99463153	99463172	chr13.1099	599.10988756018	-0.0481158484421191	0.139755192862673	-1.65255570382843	0.09842131949566	0.63690960593087	1.01473786584663	906	463	563	710	596	525	506
chr13.1099.2	CACAGTCATTGCTTCATCGT	+	chr13	99463154	99463173	chr13.1099	466.172815969791	0.0156541506441966	0.166012740764393	0.645811064679737	0.518401721392709	0.988752550841191	0.663005217986741	598	464	369	405	585	520	359
chr13.1099.4	CCACGATGAAGCAATGACTG	-	chr13	99463156	99463175	chr13.1099	637.268415342708	0.0695198814445979	0.124284213144963	2.1029587387459	0.0354693764728251	0.472848879922043	1.01473786584663	752	553	476	617	827	647	633
chr13.1099.1	AGTCATTGCTTCATCGTGGG	+	chr13	99463157	99463176	chr13.1099	434.85697517073	0.0344021482548021	0.143579551615189	1.26351523280565	0.20640407575871	0.79588857611845	0.815005937114996	423	352	428	460	505	476	411
chr13.1099.7	GTGACCTAAGCAGGCCAATC	+	chr13	99463184	99463203	chr13.1099	1018.02255214635	-0.0340449585965063	0.111849506398868	-1.16667459663582	0.24334180547689	0.730132840578594	1.42651001742541	1237	1101	946	986	1095	971	824
chr13.1099.10	TCACCCTGATTGGCCTGCTT	-	chr13	99463191	99463210	chr13.1099	1493.26467484444	0.0100224722364914	0.0992088934369284	0.356134114029088	0.721740130540296	0.900584762196937	1.50217807866452	1836	1268	1395	1526	1757	1673	1125
chr13.1099.12	GTCCTAAAATTCACCCTGAT	-	chr13	99463201	99463220	chr13.1099	503.953455078664	0.0165878123917427	0.14639951123528	0.648119638297749	0.516907573179139	0.914310406222343	0.981769745189811	590	466	469	459	541	610	413
chr13.1099.9	TTTCTTAGAATTCCAAGCTG	-	chr13	99463223	99463242	chr13.1099	229.381347099425	0.0290713135338363	0.266096646236206	1.42077217198562	0.15538300318915	0.799007901954563	0.603591931239256	151	212	244	197	321	318	160
chr13.1099.11	CATTTCTTAGAATTCCAAGC	-	chr13	99463225	99463244	chr13.1099	286.649023247376	-0.00961351253911205	0.194526828825428	-0.43298768303017	0.665023717957418	1	0.602519809955349	325	248	277	345	247	354	224
chr13.1100.12	ACTTGAATCAACAATCACCA	+	chr13	99492380	99492399	chr13.1100	381.009162119741	0.0330553386693849	0.159183599256586	1.26626482005502	0.205418287547971	0.813486271299909	0.733644397031532	432	251	365	418	460	416	356
chr13.1100.3	ACCATGGTATAGACCAACAC	+	chr13	99492396	99492415	chr13.1100	671.405611314154	-0.0276033736870869	0.14596127767513	-1.04499875965086	0.296023542785951	0.820552687932325	1.01261526353951	677	725	638	780	717	521	640
chr13.1100.9	TCCTGTGTTGGTCTATACCA	-	chr13	99492400	99492419	chr13.1100	1096.59411351863	-0.0304758283463882	0.0866209724670458	-1.02058545560688	0.30745088318758	0.789508380826498	1.26053323552725	1279	1018	1073	1194	1151	1053	954
chr13.1100.6	GCACACTGATTTCCACTAGG	+	chr13	99492542	99492561	chr13.1100	482.833764992112	0.00284281825181991	0.147885363114051	0.113521007939742	0.909617508809888	1	0.981769745189811	602	462	411	480	587	401	465
chr13.1100.4	TGATTTCCACTAGGGGGCCG	+	chr13	99492548	99492567	chr13.1100	396.643068224372	-0.0155838908284705	0.183123883090067	-0.672783413727145	0.501085091282993	0.937936773840108	0.815005937114997	478	411	364	411	470	264	392
chr13.1100.10	ACTAGGGGGCCGTGGTGCCT	+	chr13	99492556	99492575	chr13.1100	1132.52282733653	0.0435034789333502	0.110122712636196	1.43710686099174	0.150687632020741	0.657110938839705	1.37430140652817	1312	1081	825	1175	1242	1287	1061
chr13.1100.5	ACATGCCCCGGGATGCTTTA	+	chr13	99492659	99492678	chr13.1100	634.946024309677	0.00108355424307005	0.157479201859554	0.0444478301357901	0.964547436361834	1	0.981769745189811	695	623	556	689	531	611	727
chr13.1100.7	CGGGATGCTTTACGGTCCTT	+	chr13	99492667	99492686	chr13.1100	560.144650175306	-0.00442079567751316	0.155011857060202	-0.179877618812661	0.857248646194131	1	0.981769745189811	638	476	593	583	628	661	379
chr13.1100.8	GAAGGACCGTAAAGCATCCC	-	chr13	99492668	99492687	chr13.1100	357.22746030984	0.0126556852859113	0.160896680864469	0.518115812401983	0.604377468414267	0.971292107915015	0.818396262404137	454	270	290	420	423	344	337
chr13.1100.1	AATTTGAGCAGTGAATCCGA	-	chr13	99492686	99492705	chr13.1100	443.071301464392	0.00603678022943841	0.207155815165855	0.282410204563887	0.777628991217844	1	0.76768933611677	387	452	400	507	377	630	342
chr13.1101.2	GCCATCACGGGATTTGGGCA	+	chr13	99495143	99495162	chr13.1101	810.108826675219	0.00335436732060389	0.110048914855927	0.122025784137438	0.902878598072153	0.976885135794576	1.19809406691574	1045	677	731	847	806	867	750
chr13.1101.3	CATCACGGGATTTGGGCATG	+	chr13	99495145	99495164	chr13.1101	840.533064209292	0.00983734813515388	0.155871055361826	0.399046649906234	0.68985883132037	0.913518359404564	1.31732616203026	1092	652	816	814	677	1080	789
chr13.1101.7	CCCATGCCCAAATCCCGTGA	-	chr13	99495147	99495166	chr13.1101	701.476444625426	0.0143783600027721	0.127357583513254	0.537213353686508	0.591120248222399	0.929890735712656	1.01473786584663	772	636	608	776	842	796	530
chr13.1101.8	AGTTCCATGTGCAGTGCGTG	+	chr13	99495222	99495241	chr13.1101	590.959611895046	0.0853299489705843	0.126315457974435	2.3955754003359	0.016594300801181	0.366479610784929	0.981769745189811	642	520	476	543	809	621	559
chr13.1101.5	GGCACCACACGCACTGCACA	-	chr13	99495229	99495248	chr13.1101	1592.02732521531	-0.0427026994220461	0.0777172063698181	-1.36977771592141	0.170756300272408	0.681623393069994	1.33556585296483	1848	1525	1451	1845	1688	1542	1329
chr13.1101.9	CTTCCATGTCCTGTTACCAG	+	chr13	99495251	99495270	chr13.1101	560.004599775928	-0.0089949464146772	0.142372588047246	-0.35214967278767	0.7247260177204	0.97637880338135	0.963459854567595	601	586	499	607	580	626	436
chr13.1101.1	GTCCTGTTACCAGTGGTGAT	+	chr13	99495258	99495277	chr13.1101	1080.37320784557	-0.0342921297409659	0.0983181598395626	-1.1473655239774	0.25123058368897	0.756072100374376	1.26053323552725	1251	949	1141	1187	1145	1097	849
chr13.1101.10	TCCTGTTACCAGTGGTGATG	+	chr13	99495259	99495278	chr13.1101	2142.54061557015	0.0192102513689035	0.0824572508117564	0.664202085420855	0.506560978919105	0.858256410453031	1.37430140652817	2610	1910	1858	2214	2515	2358	1702
chr13.1101.6	TGATGGGGACAGACCTACAA	+	chr13	99495274	99495293	chr13.1101	614.03260080863	-0.00839880496121602	0.122765017903958	-0.312951654155209	0.754317392815816	1	0.764382105788523	691	606	529	692	625	637	540
chr13.1101.4	TGGGAAACGGAATCCTTTGT	-	chr13	99495290	99495309	chr13.1101	544.68723242687	-0.00173936217331581	0.135102008510202	-0.0671373780799267	0.946472337604453	1	0.804286460637112	682	428	463	671	637	519	471
chr13.1102.2	GCTGGACACGCCTTCTTTGG	-	chr13	99500185	99500204	chr13.1102	752.264550567333	0.00161680630589798	0.118834923957039	0.0599515321756679	0.952194236930129	1	1.01473786584663	874	635	736	807	842	642	761
chr13.1102.5	GGCTGGACACGCCTTCTTTG	-	chr13	99500186	99500205	chr13.1102	768.013743926241	0.014950716098192	0.135920203019401	0.570218350871929	0.568529611130507	0.923780365292451	1.01473786584663	774	628	711	936	1038	693	654
chr13.1102.1	TGGCTGGACACGCCTTCTTT	-	chr13	99500187	99500206	chr13.1102	665.189407944412	0.0126569239561253	0.114441614623419	0.460294363533949	0.645304946379354	0.942854132748782	1.01473786584663	717	595	634	705	694	714	614
chr13.1102.7	GTGGCTGGACACGCCTTCTT	-	chr13	99500188	99500207	chr13.1102	323.96030167586	-0.0080422187047025	0.162471083982808	-0.332936806006712	0.739181985660481	1	0.6717713148625	369	315	312	335	311	348	284
chr13.1102.8	TGTCCAGCCACACAGCTGCA	+	chr13	99500197	99500216	chr13.1102	798.841575175064	0.042556411171665	0.119509510171471	1.43639046170963	0.150891265759159	0.680863906755928	1.18566922174653	961	652	714	764	895	987	673
chr13.1102.3	ACTCCTTGCAGCTGTGTGGC	-	chr13	99500203	99500222	chr13.1102	496.911845247536	-0.00304880737646143	0.164875197318807	-0.127572349221688	0.898487414424446	1	1.01261526351379	539	366	565	559	470	459	527
chr13.1102.6	AGAAACTCCTTGCAGCTGTG	-	chr13	99500207	99500226	chr13.1102	298.158813635864	-0.00390978840094462	0.183593672667333	-0.172139582187606	0.863327795111278	1	0.668558914970216	372	296	285	266	379	265	242
chr13.1102.4	CACAGCTGCAAGGAGTTTCT	+	chr13	99500207	99500226	chr13.1102	322.058144872234	0.0194789517684998	0.178110008389441	0.821296653570175	0.411477313388012	0.929968530073394	0.706007597945251	407	265	319	262	369	372	279
chr13.1103.10	TCACAGTGGAAAACAAAAGC	+	chr13	99562866	99562885	chr13.1103	522.177571858186	0.0252998114776173	0.128478809366617	0.924031484927236	0.355469923443829	0.858332629166583	0.963459854567595	580	416	469	588	565	530	531
chr13.1103.9	CACAGTGGAAAACAAAAGCC	+	chr13	99562867	99562886	chr13.1103	231.749070644942	0.0108379571294146	0.208375635527066	0.504781386446931	0.613712390686575	1	0.505170027665992	282	210	232	184	224	255	236
chr13.1103.3	ACAGTGGAAAACAAAAGCCG	+	chr13	99562868	99562887	chr13.1103	194.648996130379	-0.0356586492913642	0.251941988376669	-1.62482529877495	0.104199788846519	0.761657637942096	0.505170027665992	208	163	180	340	157	155	173
chr13.1103.8	AAAACAAAAGCCGGGGCAAC	+	chr13	99562875	99562894	chr13.1103	450.528521790486	0.0454192817846278	0.158224206074993	1.63977759042438	0.101051419268807	0.710487614243328	0.66300521798674	521	430	380	349	541	467	473
chr13.1103.2	AAGCCGGGGCAACAGGATGA	+	chr13	99562882	99562901	chr13.1103	535.250154202855	-0.0460263134214345	0.143676888849342	-1.60877221901895	0.107666157611897	0.657129101559861	0.981769745189811	631	489	519	687	544	401	503
chr13.1103.1	CCGGGGCAACAGGATGAAGG	+	chr13	99562885	99562904	chr13.1103	481.60471761149	-0.0209305296001674	0.158128852979803	-0.834390745186753	0.404060830719868	0.884723944455623	0.932255558545027	646	389	401	625	453	421	479
chr13.1103.7	CCTCCTTCATCCTGTTGCCC	-	chr13	99562888	99562907	chr13.1103	352.390890579024	0.00499904648416498	0.178769922960749	0.217057719357199	0.828163363475855	1	0.754226630160853	392	248	391	386	334	395	333
chr13.1103.4	AACAGGATGAAGGAGGTTAG	+	chr13	99562892	99562911	chr13.1103	728.255224258502	0.00709414924428586	0.11057824158868	0.257702631987955	0.796636414668178	0.993442221266747	1.00386815468602	847	578	673	851	788	727	681
chr13.1103.6	TTAGAGGAGCTGATTAGAAA	+	chr13	99562908	99562927	chr13.1103	603.942635454063	-0.0331743287039559	0.14607087146811	-1.23140181264752	0.218172619365351	0.777509827177082	0.963459854567594	602	613	584	765	557	640	476
chr13.1103.5	TGAAGGTGTAATTTCATGGC	-	chr13	99562936	99562955	chr13.1103	531.663578902733	0.0446531721973936	0.134742219833641	1.54182472679986	0.123116191611261	0.681490049384632	0.963459854567594	572	457	450	546	648	487	579
chr13.1104.9	ATAGGTATTCAAATGTGAGC	+	chr13	99626443	99626462	chr13.1104	567.656243303697	0.023119039470592	0.130129272116184	0.852895640015784	0.393717179750651	0.875000375314176	0.963459854567594	622	481	521	605	647	512	603
chr13.1104.6	TAGGTATTCAAATGTGAGCA	+	chr13	99626444	99626463	chr13.1104	380.236457509206	-0.0435538191122208	0.17256096439774	-1.63390873809278	0.102278014695359	0.677879129660225	0.818396262404137	474	327	383	498	412	379	231
chr13.1104.4	GAATATCCTGCCTGTTCCCC	+	chr13	99626488	99626507	chr13.1104	1052.16178935594	-0.00307665480213344	0.101941607237424	-0.110386449159875	0.912102899455209	0.943580727560169	1.42651001742541	1174	913	1044	1150	1038	1020	1048
chr13.1104.7	GAAATCACTACCAGGGGAAC	-	chr13	99626501	99626520	chr13.1104	942.612597461421	-0.00541576073456517	0.120336530205815	-0.201171001158069	0.840564865670656	0.943340210793716	1.31732616203026	1270	674	915	1046	1049	848	889
chr13.1104.3	GGGCTAGAAATCACTACCAG	-	chr13	99626507	99626526	chr13.1104	371.394450305625	0.00311033959856602	0.170023214382596	0.132006272542303	0.894979330398333	1	0.815005937114997	440	324	352	383	317	389	398
chr13.1104.2	GGGGCTAGAAATCACTACCA	-	chr13	99626508	99626527	chr13.1104	430.095449165586	6.48825392172436e-05	0.143394485062028	0.00256087888334177	0.997956716510239	1	0.833426578435963	467	409	414	448	468	469	350
chr13.1104.1	GGGGGCTAGAAATCACTACC	-	chr13	99626509	99626528	chr13.1104	599.301588868268	-0.0158658992588261	0.122870890622057	-0.584815788874262	0.558671586753769	0.921385781669448	1.01261526351379	801	554	512	636	665	580	499
chr13.1104.10	CCCCCAAAGCCATTTCTCAG	+	chr13	99626524	99626543	chr13.1104	645.186473814308	-0.0122311325570822	0.133233606057395	-0.465435558548898	0.641619574854093	0.942032102463186	1.01473786584663	655	600	699	691	735	646	507
chr13.1104.8	ACCCCACTGAGAAATGGCTT	-	chr13	99626530	99626549	chr13.1104	811.68419868574	-0.0163801502861475	0.142722439970275	-0.634112549297483	0.526007373479994	0.884784681038257	1.21298521814395	810	823	823	893	1007	616	724
chr13.1104.5	CTGCCAACCCCACTGAGAAA	-	chr13	99626536	99626555	chr13.1104	806.410348376138	0.0417798153128878	0.115833692293704	1.4040809857908	0.160294734965529	0.6843458703103	1.23170633397031	794	738	693	876	860	865	825
chr13.1105.3	GGGGATTCTTACCAAGCCCG	+	chr13	99628086	99628105	chr13.1105	432.694916759717	-0.00177961245166484	0.162447402563641	-0.0740000631530514	0.941010335011125	1	0.815005937114996	410	469	392	470	437	442	401
chr13.1105.4	GGGATTCTTACCAAGCCCGT	+	chr13	99628087	99628106	chr13.1105	332.135665859878	0.0267592436569184	0.203030451871518	1.16666882805003	0.243344135956668	0.824496880369296	0.813196327180834	448	214	283	330	299	447	331
chr13.1105.5	TTCGAATGTCAGTGGCCCAC	-	chr13	99628105	99628124	chr13.1105	1092.75373343278	0.0615486415043925	0.0966228326074615	1.86105633488338	0.0627362216220759	0.510978362090102	1.40496776788468	1353	874	864	1150	1289	1188	1025
chr13.1105.6	GTTCGAATGTCAGTGGCCCA	-	chr13	99628106	99628125	chr13.1105	405.592241610377	-0.00506482702575474	0.163341819782283	-0.210779532202101	0.833059310672737	1	0.754226630160853	439	391	401	422	438	324	425
chr13.1105.2	ATTCATTGTTCGAATGTCAG	-	chr13	99628113	99628132	chr13.1105	400.525588803746	0.0638599211214742	0.17799681945671	2.14145820752567	0.0322371052681859	0.508414750428472	0.733644397031532	414	350	332	337	372	526	463
chr13.1105.8	GCCACAAACAGGTTGCACAA	+	chr13	99628139	99628158	chr13.1105	416.73112581628	0.0338324242127839	0.180767965832727	1.35717335988599	0.174726133294957	0.778185059833405	0.76768933611677	423	404	402	319	561	486	332
chr13.1105.9	ACCATTGTGCAACCTGTTTG	-	chr13	99628143	99628162	chr13.1105	1078.14081158769	0.00629568099627162	0.091977352947469	0.22296887135107	0.823559733708923	0.946452500251811	1.26053323552725	1307	958	958	1142	1127	1052	1053
chr13.1105.7	GTTGAACTCTTGTTTGCCAG	+	chr13	99628218	99628237	chr13.1105	94.1905451880762	-0.0213560210195147	0.295132752565429	-1.15433029678671	0.248364779988653	0.876362626255454	0.602519809955349	115	87	88	133	106	71	69
chr13.1105.1	GCCCGATAAGAAAAAACTTC	+	chr13	99628363	99628382	chr13.1105	68.4354679325458	0.0213025332718353	0.424747791221733	1.37711919863417	0.16847539792254	0.812940749868057	0.603591931239256	43	54	56	73	80	136	39
chr13.1105.10	TATGTCCTAGCTATTTGTTT	-	chr13	99628568	99628587	chr13.1105	1265.9479690733	0.0377002054992814	0.103026382544538	1.25600599983054	0.209113794781939	0.699583325988963	1.46314577087856	1537	1079	1093	1255	1275	1535	1153
chr13.1106.4	ATCAGTGAAGAAGACTATGG	+	chr13	99637302	99637321	chr13.1106	801.186476225555	-0.0298169346448487	0.105792507831907	-1.0239036231476	0.305880798743687	0.809758771622538	1.11462821171356	928	684	822	927	826	799	666
chr13.1106.5	TGAAGAAGACTATGGGGGCA	+	chr13	99637307	99637326	chr13.1106	423.928260584853	-0.016656622972662	0.169593460882879	-0.692106900123276	0.488870198749335	0.970824136537815	0.66300521798674	543	335	393	528	345	415	432
chr13.1106.10	GACTATGGGGGCAGGGGGGT	+	chr13	99637314	99637333	chr13.1106	708.90388063887	-0.0533165260319858	0.111896925545887	-1.7004777690142	0.0890410945361642	0.600775295642631	1.14990355349946	938	673	647	797	694	706	560
chr13.1106.6	GGGCCTGCGCTCTCAGCTCT	+	chr13	99637351	99637370	chr13.1106	646.637643859045	0.028740494042725	0.118126414055366	1.01474989518945	0.310225063316215	0.806825923166711	1.14990355349946	695	551	620	661	737	733	557
chr13.1106.9	CCCTGCTGTGCCAGTGCTGT	-	chr13	99637381	99637400	chr13.1106	902.996621046294	0.00878967451649395	0.111522896973803	0.319355812274455	0.749456714480712	0.926036890890542	1.31732616203026	1118	804	769	954	861	954	899
chr13.1106.8	GAAACCTCTGTTTCCAGATG	+	chr13	99637414	99637433	chr13.1106	286.71266368204	-0.0235083956517012	0.194369482635975	-1.01814454746641	0.308609267630388	0.893777798537755	0.6717713148625	315	309	263	337	223	297	261
chr13.1106.3	CACATCCCACTGTTTAGAGA	+	chr13	99637470	99637489	chr13.1106	584.129094999707	-0.0449403989932558	0.158150414158621	-1.62616309896184	0.103914963843573	0.64569845999164	1.01473786584663	750	571	554	681	416	637	499
chr13.1106.1	CAGAGCCTTCTCTAAACAGT	-	chr13	99637478	99637497	chr13.1106	580.745495674427	0.0343585704141276	0.116705215140844	1.18780570759506	0.234909965223696	0.781056292673901	1.01261526351379	638	483	520	623	643	610	572
chr13.1106.2	ACAGAGCCTTCTCTAAACAG	-	chr13	99637479	99637498	chr13.1106	447.058865732907	-0.0452147497918396	0.188761637320331	-1.73293998734613	0.0831063359713065	0.726504814832131	0.497439697403432	484	489	484	511	556	384	247
chr13.1106.7	GCTCTGTCTGCAGCCATGGA	+	chr13	99637492	99637511	chr13.1106	323.656998948328	-0.0240493537513857	0.215651348095897	-1.0921242919055	0.274778473448059	0.875930250276198	0.668558914970216	302	264	425	400	316	355	211
chr13.1107.5	AGCAATTAGCTATCTAGCAT	+	chr13	99638587	99638606	chr13.1107	913.246837237501	0.0207163734609401	0.114935239177781	0.74236190147442	0.457868096173627	0.860195729386586	1.22728161171211	877	853	881	972	1080	867	872
chr13.1107.4	GCAATTAGCTATCTAGCATC	+	chr13	99638588	99638607	chr13.1107	584.791408982755	0.0154611432043489	0.131968746003934	0.583198858202839	0.559759439725974	0.929423792549063	0.963459854567594	779	445	539	581	618	598	577
chr13.1107.1	CAATTAGCTATCTAGCATCG	+	chr13	99638589	99638608	chr13.1107	542.633830064703	0.00177500128961772	0.139535294307873	0.0693207179529353	0.944734334862648	1	1.00618909619994	597	423	584	593	662	503	469
chr13.1107.2	AATTAGCTATCTAGCATCGG	+	chr13	99638590	99638609	chr13.1107	799.200561163243	0.0110071066215244	0.134663120210721	0.421160102518312	0.673638176025707	0.922370949192418	1.21298521814395	1034	685	699	793	697	913	805
chr13.1107.8	CTATCTAGCATCGGGGGTGG	+	chr13	99638596	99638615	chr13.1107	1025.38602467752	-0.0376209105477153	0.111224907532634	-1.27207359650641	0.203346971408156	0.705348212032085	1.37430140652817	1320	967	968	1093	1050	819	1007
chr13.1107.7	TATCTAGCATCGGGGGTGGA	+	chr13	99638597	99638616	chr13.1107	850.554760772125	-0.00283769989167531	0.131621328730894	-0.108512328430197	0.913589301587588	0.973410624768669	1.22728161171211	1042	739	738	970	927	665	917
chr13.1107.10	ATCTAGCATCGGGGGTGGAG	+	chr13	99638598	99638617	chr13.1107	1360.3067940307	-0.0487452312715468	0.0924517332662775	-1.53938947544623	0.123709241854265	0.614422893916772	1.46314577087856	1624	1127	1401	1622	1338	1235	1246
chr13.1107.6	CGAGTCTAGAGTTGGCCTGG	-	chr13	99638629	99638648	chr13.1107	928.603398073617	-0.0441149413185863	0.103521712714655	-1.43780650292862	0.150488963740917	0.674901196754001	1.22728161171211	1049	943	865	1066	1017	839	761
chr13.1107.3	GTACGAGTCTAGAGTTGGCC	-	chr13	99638632	99638651	chr13.1107	275.72369705591	0.0163189389236742	0.238691132285592	0.805435488470686	0.420568419561148	0.95747386452375	0.602519809955349	403	178	184	321	411	215	269
chr13.1107.9	AGACTCGTACTTCTGCAAAA	+	chr13	99638642	99638661	chr13.1107	331.905476346239	-0.0572070010108735	0.176616099208958	-1.99621478179684	0.0459105491566977	0.561040197714846	0.754226630160853	387	372	334	383	378	262	224
chr13.1108.9	GTTTGTGAGGAGCCACATAT	-	chr13	99667009	99667028	chr13.1108	600.342467086615	0.0245629561520957	0.126207638145286	0.894130118731676	0.371252276173344	0.857517070349311	1.01261526351379	645	548	519	640	714	546	610
chr13.1108.5	GCTCCTCACAAACCTGGTGC	+	chr13	99667016	99667035	chr13.1108	944.23600842054	-0.00289922196695148	0.112119625618143	-0.105920810538397	0.915645182526878	0.956649703140356	1.31732616203026	1039	847	887	1073	1194	823	807
chr13.1108.6	CCACCAGCACCAGGTTTGTG	-	chr13	99667022	99667041	chr13.1108	407.660634366294	-0.01401724637379	0.165440227448744	-0.579427625864971	0.562300668009791	0.982233733051132	0.733644397031532	578	391	300	453	393	417	358
chr13.1108.10	AGAGGTGTCAAGTCACAGAT	-	chr13	99667064	99667083	chr13.1108	962.990212280803	-0.0518541488026248	0.10331051325024	-1.64115599817875	0.100765037023516	0.598866996065596	1.31732616203026	1225	902	930	1059	1098	790	806
chr13.1108.8	CACCTCTTCATGCCTGATAA	+	chr13	99667077	99667096	chr13.1108	417.987656850449	0.00217085570524669	0.181596281152743	0.0951423385003453	0.92420176932329	1	0.680203041762671	573	316	379	444	532	473	270
chr13.1108.3	TCCCTTTATCAGGCATGAAG	-	chr13	99667082	99667101	chr13.1108	1184.23428852444	0.0200984744982824	0.0980114119	0.700002719028753	0.483925606392916	0.844882056985593	1.42651001742541	1231	1047	1071	1356	1437	1220	994
chr13.1108.2	CCGTGTTCTGTCCCTTTATC	-	chr13	99667092	99667111	chr13.1108	543.486161152136	0.0771327817634261	0.163134276252517	2.34172682027423	0.0191947586600584	0.382493771414062	1.01261526351379	651	428	405	486	612	802	462
chr13.1108.1	TGAAGGGTCTTGAGAGCGAG	-	chr13	99667138	99667157	chr13.1108	566.849711679788	-0.0135583273171216	0.181462491578077	-0.58552787241433	0.558192830868286	0.956371217624556	0.804286460637113	764	387	586	669	676	376	569
chr13.1108.7	CCCAAAACATGTTAAGTAGC	+	chr13	99667159	99667178	chr13.1108	774.004181070025	-0.0495567833893654	0.117952611679505	-1.62192286743301	0.104819864550024	0.647641721151451	1.01261526353951	1079	680	688	908	753	663	713
chr13.1108.4	TCCAGCTACTTAACATGTTT	-	chr13	99667163	99667182	chr13.1108	978.536471496688	-0.0143291503692769	0.122971852042724	-0.529776861667179	0.596266649651835	0.899778352758647	1.24824758161565	1123	872	1002	1044	824	1040	952
chr13.1109.6	CTCATGCTCAGGCCCACTGA	+	chr13	99679683	99679702	chr13.1109	824.203032758485	0.0285657104653992	0.123713411115142	1.02177833404628	0.306885826001257	0.780323306416634	1.32880162424384	952	769	641	865	800	906	857
chr13.1109.9	CTTCAGTGGGCCTGAGCATG	-	chr13	99679685	99679704	chr13.1109	1060.85819037663	0.0134538457820585	0.105424564656103	0.480211297892359	0.631077154104656	0.906743042591349	1.26053323552725	1280	1019	915	1030	1250	1138	860
chr13.1109.8	ATTGGCTGCAGCCCTTCAGT	-	chr13	99679698	99679717	chr13.1109	229.176701911025	0.0102776281703176	0.201567249151082	0.470919677461911	0.637698095483849	1	0.505170027665992	292	174	205	242	210	271	224
chr13.1109.1	ACTCCACGTGGTGTTCGCAT	-	chr13	99679716	99679735	chr13.1109	809.120905074166	-0.00859411233036853	0.107871947392761	-0.310133040596445	0.756459787360469	0.939001660072303	1.22086301905874	983	669	824	850	845	762	769
chr13.1109.2	TTTCTCGGTAGCACTCCACG	-	chr13	99679728	99679747	chr13.1109	570.763288474318	-0.0104868419738987	0.125910208607533	-0.392764824699407	0.694493186922658	0.960337261975382	0.981769745189811	715	534	478	637	667	540	472
chr13.1109.5	GGTTTAATGCGTTGATTTCT	-	chr13	99679743	99679762	chr13.1109	223.725287416074	-0.00211183628474704	0.252839478022179	-0.1109284818181	0.911673059753449	1	0.538438478639805	291	173	249	207	353	176	147
chr13.1109.3	TCAACGCATTAAACCACCAG	+	chr13	99679748	99679767	chr13.1109	337.993375376688	0.0255023815128412	0.180965227153247	1.06102956258197	0.288676466457988	0.868996034417045	0.733644397031532	330	362	260	329	442	347	303
chr13.1109.4	CGCATTAAACCACCAGAGGC	+	chr13	99679752	99679771	chr13.1109	233.212589126896	0.00603241124798938	0.203836500353246	0.279785869533102	0.779641793401073	1	0.505170027665992	265	189	240	236	218	221	264
chr13.1109.7	CTGGGGATAAGGGAACCGCA	+	chr13	99679771	99679790	chr13.1109	843.922171848352	0.0671218536303796	0.102702424346069	1.99882143449409	0.0456276777549913	0.481802133780478	1.22783675295736	937	697	767	817	963	986	778
chr13.1109.10	GACAATACTTTGAAAGCTAG	-	chr13	99679814	99679833	chr13.1109	372.307319074349	-0.049735844395351	0.16536708197299	-1.7793180360281	0.0751876356458015	0.620118060628414	0.860089344632361	422	358	371	490	421	279	290
chr13.1110.7	GTTACAAAGCTAAGTTTGGA	-	chr13	99681211	99681230	chr13.1110	776.894909680839	-0.00500984090695178	0.112940591640873	-0.183144710126983	0.854684475401606	1	1.01261526353951	867	663	739	909	803	717	769
chr13.1110.1	CAGAGTTACAAAGCTAAGTT	-	chr13	99681215	99681234	chr13.1110	851.858481024815	0.0490574771837872	0.10686739926051	1.57804752209747	0.114554692773576	0.630854280859075	1.22783675295736	1046	727	684	850	1071	888	768
chr13.1110.5	TTACCAGTTGGCTCTCTGTT	+	chr13	99681251	99681270	chr13.1110	482.14758394502	0.0470880694914614	0.135899562188948	1.61241148336982	0.106872427645878	0.674500839382846	0.873973480188695	526	414	422	466	519	588	455
chr13.1110.4	AGTCTCCCTCTAGTGTCCCC	-	chr13	99681285	99681304	chr13.1110	1080.00063331057	0.0529812072553881	0.097303631116537	1.65618269163194	0.0976848272885993	0.60092036918947	1.26053323552725	1213	846	978	1153	1203	1072	1141
chr13.1110.6	CTAAAGCCAGCAGGAAGCAG	-	chr13	99681318	99681337	chr13.1110	472.969118488669	0.0286633550011514	0.184471639141247	1.1872241048669	0.235139235245597	0.787703447689908	0.975452809867646	509	419	427	434	780	406	378
chr13.1110.8	CCCAGCAACACTTCTTCACC	+	chr13	99681352	99681371	chr13.1110	311.091164436268	0.0197900153002076	0.201034703754344	0.882987266016996	0.377243151686182	0.940602841993974	0.602519809955349	436	305	213	252	389	319	290
chr13.1110.10	CCCTGGTGAAGAAGTGTTGC	-	chr13	99681356	99681375	chr13.1110	491.373294145679	0.22033355946732	0.136318576070824	3.5330762474518	0.000410753988726149	0.0489070845031046	0.932255558545027	471	395	359	481	574	615	553
chr13.1110.2	GATTCAGCTGCTGCACTAGA	-	chr13	99681390	99681409	chr13.1110	506.218299419589	0.0142753442964901	0.137003434759914	0.546666896879709	0.584607600563975	0.933117832209963	0.981769745189811	548	396	481	590	524	513	511
chr13.1110.3	TCTAGTGCAGCAGCTGAATC	+	chr13	99681390	99681409	chr13.1110	455.670789191173	-0.00349796739673329	0.16957650495356	-0.148246034954503	0.882148602517026	1	0.497439697403432	536	447	364	520	435	379	516
chr13.1110.9	TGTAAGTGCTGAAAAACTGC	-	chr13	99681416	99681435	chr13.1110	296.472292990796	0.00406051361152621	0.197284615193871	0.185445414606406	0.852879690402313	1	0.668558914970216	349	312	262	260	259	349	282
chr13.1111.9	GCAGTGCTGTGGGAGTCTCT	-	chr13	99695260	99695279	chr13.1111	401.925085924501	0.0538995614602213	0.168155520860434	1.89259668217967	0.0584115253311566	0.579209649521153	0.860089344632361	515	306	268	411	458	509	386
chr13.1111.8	AGAGACTCCCACAGCACTGC	+	chr13	99695260	99695279	chr13.1111	893.875463167117	0.00403927771531908	0.111886436529821	0.147428558076336	0.882793765715565	0.959202588990133	1.25399806698176	1135	730	784	996	1099	785	813
chr13.1111.7	GGTGACATCATCTAGGCACA	+	chr13	99695282	99695301	chr13.1111	427.078907300657	-0.0512838554299008	0.15386351382275	-1.78149768086972	0.0748311834165813	0.62472871268078	0.833426578435963	573	446	359	503	373	374	384
chr13.1111.10	TCTGGGGCCACCACTCAGAA	-	chr13	99695325	99695344	chr13.1111	550.903655113879	-0.101762835880931	0.120550651989512	-2.63317924976846	0.00845896911391896	0.280801201721998	0.963459854567595	691	562	553	635	528	463	449
chr13.1111.5	ATCTGGGGCCACCACTCAGA	-	chr13	99695326	99695345	chr13.1111	961.612965802681	0.0436366655810873	0.12001223763993	1.46816761499072	0.142058698743712	0.663208643354512	1.24824758161565	1172	824	765	960	943	1024	1074
chr13.1111.3	TCACGGGCTGAGGCCATCTG	-	chr13	99695341	99695360	chr13.1111	643.441821253018	-0.0299109157076921	0.126203648752021	-1.07149851657611	0.283945337348462	0.79160376411589	1.14990355349946	874	551	620	694	719	642	471
chr13.1111.1	CAGATGGCCTCAGCCCGTGA	+	chr13	99695341	99695360	chr13.1111	978.848667728809	0.0143554005803274	0.112365425706723	0.518373240852614	0.604197881055032	0.904377949943525	1.22728161171211	1077	817	930	1087	1259	999	761
chr13.1111.6	CCTCACGGGCTGAGGCCATC	-	chr13	99695343	99695362	chr13.1111	1492.89201868255	0.0307411419148619	0.115554080054317	1.07279858134535	0.283361497468511	0.761590507944789	1.37430140652817	1572	1352	1446	1430	1625	1300	1710
chr13.1111.4	GGGATGTCCCTCACGGGCTG	-	chr13	99695351	99695370	chr13.1111	970.210947473935	0.0136955602621087	0.120620434728498	0.504113907017759	0.614181334749	0.906687136867639	1.22728161171211	1263	784	925	922	1084	1138	759
chr13.1111.2	TGAGAGGGGATGTCCCTCAC	-	chr13	99695357	99695376	chr13.1111	720.881177858936	-0.00431377384266279	0.118190523792618	-0.159561555280801	0.873226465327098	0.975529298053929	1.16431155760186	824	687	638	792	683	759	681
chr13.1112.8	TGTATCACTGCAAGGGGAAG	-	chr13	99702552	99702571	chr13.1112	411.10724455112	0.0118854739959109	0.155551705485277	0.480218853009021	0.631071782479895	1	0.531781056892398	494	304	370	481	526	416	333
chr13.1112.2	CCCTTGCAGTGATACACGAA	+	chr13	99702556	99702575	chr13.1112	540.032905654617	0.0583937925777651	0.129143110228623	1.87500999313016	0.0607913487629877	0.559795400970042	1.00618909619994	624	425	473	521	722	529	525
chr13.1112.4	CATTCGTGTATCACTGCAAG	-	chr13	99702558	99702577	chr13.1112	485.311225939138	-0.00668089350349883	0.151344857465772	-0.268645675629543	0.788202359839203	1	0.873973480188695	543	526	440	469	570	421	437
chr13.1112.3	CCATTCGTGTATCACTGCAA	-	chr13	99702559	99702578	chr13.1112	770.176394905173	0.0159839933320849	0.273081834752456	0.850882116260106	0.394834840148677	0.841818866758054	1.18566922174653	951	619	725	622	621	1148	720
chr13.1112.7	TCCATTCGTGTATCACTGCA	-	chr13	99702560	99702579	chr13.1112	429.199956362062	0.000431593567046371	0.147021387505005	0.0172032940490691	0.986274434307772	1	0.815005937114996	477	420	410	424	427	421	426
chr13.1112.6	TGATTCAGGTTTCGCTGTCT	-	chr13	99702588	99702607	chr13.1112	659.14333971213	-0.0386874831339414	0.139623284637568	-1.38426616367177	0.166276970641031	0.728903462917789	0.981769745189811	765	628	621	817	795	486	549
chr13.1112.10	ATACTGTTTGTAGCTGATTC	-	chr13	99702602	99702621	chr13.1112	377.294303376086	0.00289601705625133	0.180341533887947	0.126452906437491	0.899373424939504	1	0.860089344632361	401	307	390	421	437	283	411
chr13.1112.9	TCCAATCAACATGTCATGAC	+	chr13	99702650	99702669	chr13.1112	1633.28761670315	-0.0183389920466501	0.100884849484368	-0.643821922070116	0.519690916521444	0.847994549647977	1.50217807866452	1828	1623	1536	1743	1748	1818	1208
chr13.1112.5	CCAATCAACATGTCATGACC	+	chr13	99702651	99702670	chr13.1112	977.952014886815	-0.0244790703097221	0.102312028582036	-0.848536852377779	0.396139057858713	0.825234993702915	1.31732616203026	1103	897	901	1176	1041	1014	773
chr13.1112.1	CCCGGTCATGACATGTTGAT	-	chr13	99702654	99702673	chr13.1112	751.054315319078	0.016384813329715	0.13262578877485	0.617949253780913	0.536608790210282	0.891307868940188	1.18566922174653	740	652	773	788	732	762	799
chr13.1113.8	CAGTAACTGATCCTCACTCC	-	chr13	99705954	99705973	chr13.1113	624.474371663433	0.0675695359962854	0.124666344214336	2.06395686005578	0.0390218068367899	0.495570120838779	0.963459854567594	700	544	509	590	727	774	559
chr13.1113.4	TTGTGCTATCGCTGGGGACC	-	chr13	99706001	99706020	chr13.1113	646.68885864683	0.0127587776939187	0.136185740747508	0.488820840048534	0.624968542497124	0.942973142662234	0.981769745189811	650	497	674	749	672	723	583
chr13.1113.6	CCCAGCGATAGCACAACATG	+	chr13	99706005	99706024	chr13.1113	1104.85827595332	0.171100123057734	0.0961812247520514	3.45145194991757	0.000557579028783581	0.049047437741579	1.26053323552725	1127	867	962	1084	1464	1299	996
chr13.1113.5	CCACATGTTGTGCTATCGCT	-	chr13	99706008	99706027	chr13.1113	805.228272718098	-0.0430219877110014	0.130366147144519	-1.48216257047519	0.138297043210312	0.660985601289282	1.23170633397031	1011	671	848	942	891	826	527
chr13.1113.2	GCCACATGTTGTGCTATCGC	-	chr13	99706009	99706028	chr13.1113	803.021966913605	0.0276347879193687	0.101864984256777	0.94886352170686	0.342690029541898	0.814855762324943	1.21298521814395	898	732	728	803	921	803	764
chr13.1113.7	CGATAGCACAACATGTGGCC	+	chr13	99706010	99706029	chr13.1113	895.854666592849	0.0203285451142528	0.109687007928586	0.721371065536542	0.470681243846217	0.861187284666202	1.25399806698176	1073	772	759	965	921	870	948
chr13.1113.10	CACTTGAGGGTTATTACAAG	+	chr13	99706050	99706069	chr13.1113	621.844713173732	0.0072293478742037	0.139442181972456	0.281352702168683	0.778439891592091	0.983248390009139	1.01261526353951	840	514	548	617	576	712	586
chr13.1113.9	CTAACACGGTAAGCAAGAAA	+	chr13	99706235	99706254	chr13.1113	1085.16481180058	-0.000336694084211033	0.0992220808369193	-0.0120421534753266	0.990391983879057	0.964741579513757	1.37430140652817	1312	844	1044	1237	1104	1143	984
chr13.1113.1	TCTATGCAGAAATTCACCCC	-	chr13	99706288	99706307	chr13.1113	353.489124475312	0.0269726854658447	0.184996746320494	1.12657062936996	0.259924062843131	0.835177469539167	0.813196327180835	316	304	319	398	322	426	382
chr13.1113.3	TCTTTGCCGCATCTCAAAAG	+	chr13	99706351	99706370	chr13.1113	401.572042406653	0.000538353245369148	0.150760650267701	0.0216794632904158	0.98270364584326	1	0.818396262404137	471	323	383	460	483	344	376
chr13.1114.1	AGGGTCAGGAGAAAGCTAGC	-	chr13	99716344	99716363	chr13.1114	736.37369270175	-0.0168596546591042	0.120020600415091	-0.616146061021294	0.537798124234211	0.896647582068272	1.14990355349946	993	592	705	795	761	789	589
chr13.1114.3	CCTGACCCTCACAGATGTCC	+	chr13	99716355	99716374	chr13.1114	1088.21228958492	0.0482490973583226	0.0924723907508638	1.52651459356258	0.126881758835898	0.623065375836993	1.42651001742541	1166	984	910	1171	1269	1173	994
chr13.1114.10	CCAGGACATCTGTGAGGGTC	-	chr13	99716358	99716377	chr13.1114	389.025148494561	0.0481188214872973	0.15285298939219	1.69566803642113	0.0899487650467397	0.658218336738833	0.815005937114997	442	332	312	376	542	410	341
chr13.1114.6	TTTGACCAGGACATCTGTGA	-	chr13	99716363	99716382	chr13.1114	569.748478092464	0.0137008990331543	0.124761387840749	0.509265575501947	0.610566083994518	0.979155144094962	0.804286460637113	706	506	494	574	700	573	481
chr13.1114.2	CTTTGACCAGGACATCTGTG	-	chr13	99716364	99716383	chr13.1114	749.587900378325	-0.0179545681516663	0.127169634027048	-0.665852703990953	0.505505253665617	0.891636290365205	1.11462821171356	869	677	775	791	652	814	681
chr13.1114.5	CTTGATTTACATCTTTGACC	-	chr13	99716376	99716395	chr13.1114	378.970472088288	-0.00689824549210185	0.227201517133478	-0.339099424205287	0.734534832185424	1	0.860089344632361	362	326	376	506	543	219	346
chr13.1114.7	AAAGATGTAAATCAAGACTT	+	chr13	99716380	99716399	chr13.1114	303.287470886077	-0.00604137454703818	0.218606997601266	-0.291011483393473	0.771042536942636	1	0.706007597945251	335	263	328	324	386	183	314
chr13.1114.9	AAGACTTAGGAATGAGTCAC	+	chr13	99716393	99716412	chr13.1114	652.698254972412	0.0470595000945159	0.119764960824964	1.56118086142887	0.118481083341569	0.672219593425335	0.981769745189811	738	495	626	650	764	647	678
chr13.1114.8	GGAATGAGTCACTGGAACAG	+	chr13	99716401	99716420	chr13.1114	471.843949800303	0.0160433811187021	0.16226930031194	0.654707865162651	0.512655860368192	0.913071961009793	0.981769745189811	452	404	473	515	541	581	355
chr13.1114.4	CTCAACTCTCTGAAAGTGAA	+	chr13	99716430	99716449	chr13.1114	552.62244493784	-0.0066315673270299	0.147286255547868	-0.263738602427526	0.791981347890802	1	0.897027188157665	516	538	536	659	542	548	525
chr13.1115.7	CTAGGGCGGGGCACAACATG	+	chr13	99730441	99730460	chr13.1115	1043.49229156177	0.0157392980282218	0.133640901912044	0.595897230325278	0.551243883615199	0.861856043460613	1.46314577087856	1146	905	943	1146	1496	823	928
chr13.1115.1	GGCACAACATGCGGTAGAAG	+	chr13	99730450	99730469	chr13.1115	218.591234771416	-0.00425924748740492	0.24895389747768	-0.22134175919773	0.824826337082891	1	0.602519809955349	203	139	265	295	279	188	177
chr13.1115.3	CACAACATGCGGTAGAAGCG	+	chr13	99730452	99730471	chr13.1115	572.49612852271	-0.109037593495364	0.127100231875083	-2.72843669358616	0.00636353033020797	0.268631790276776	0.804286460637113	832	526	548	677	509	485	480
chr13.1115.8	GTTTCCCTTCACTCCGAAGG	-	chr13	99730525	99730544	chr13.1115	558.141335577724	0.0243550398809899	0.150103548099674	0.941445982917364	0.346476358558509	0.851483883234587	0.981769745189811	662	437	464	626	602	489	653
chr13.1115.9	TTGTTTCCCTTCACTCCGAA	-	chr13	99730527	99730546	chr13.1115	358.454540697969	0.0591817450408633	0.226004700521689	2.17472514512133	0.0296507194182365	0.478795916050913	0.813196327180835	353	281	247	363	271	469	510
chr13.1115.10	GAAGAGGGTGCTTAGTCGTA	+	chr13	99730690	99730709	chr13.1115	756.505298584586	-0.0105784791400186	0.115842993295225	-0.387006374068785	0.698751489122517	0.929738018915638	1.20052536073229	917	649	695	868	923	652	655
chr13.1115.4	AAGAGGGTGCTTAGTCGTAT	+	chr13	99730691	99730710	chr13.1115	901.517294030217	0.0828659420095096	0.117120813654494	2.33761867828955	0.0194070381255625	0.356856653866262	1.22783675295736	998	789	737	838	1267	986	763
chr13.1115.6	AGAGGGTGCTTAGTCGTATG	+	chr13	99730692	99730711	chr13.1115	809.921279057068	-0.0209329852148542	0.118530729168689	-0.755643894954751	0.449862730756499	0.859212745490172	1.21298521814395	938	795	789	842	993	713	644
chr13.1115.2	TAGTGTGGGGCGGCCTCTCA	-	chr13	99730722	99730741	chr13.1115	911.629599499002	0.0111313683535789	0.133824183356898	0.424918523317406	0.670896070945388	0.916665538474372	1.25399806700814	1106	829	779	938	1300	779	740
chr13.1115.5	TGCCGGAGGCTATCTGTCAC	-	chr13	99730883	99730902	chr13.1115	539.151829993978	-0.126289324251728	0.152516431768395	-2.90996879966482	0.00361464838483923	0.186921302426897	0.963459854567594	824	509	560	596	453	379	491
chr13.1116.3	GAACTTCCGAGTCTCCGCCG	+	chr13	99738558	99738577	chr13.1116	273.806296211773	-0.0385785323147838	0.175787554943193	-1.49537434684301	0.134816771691184	0.775359354782279	0.602519809955349	326	301	250	316	274	253	208
chr13.1116.6	TCCCTCGGCGACCACTCGCC	+	chr13	99738906	99738925	chr13.1116	1572.75922404174	0.0254232226841254	0.0898115334421007	0.866093449850491	0.386438916938834	0.803309581712355	1.46314577087856	1907	1287	1433	1647	1953	1662	1263
chr13.1116.2	GCCCGGCGAGTGGTCGCCGA	-	chr13	99738910	99738929	chr13.1116	988.848621808048	-0.0245478140013684	0.109226736747009	-0.861198489585078	0.389128731814306	0.815205532849576	1.37430140652817	1191	885	961	1095	935	881	1002
chr13.1116.7	GTGCCGCGCGGGACCCTCAC	+	chr13	99739077	99739096	chr13.1116	996.128803046761	-0.817357636306974	0.101934810927014	-8.20757404239525	2.25702278537801e-16	1.21566925623157e-13	1.22728161171211	1424	1131	1225	1189	788	688	582
chr13.1116.8	CGGGCCGCACGTCCGAAGAC	+	chr13	99739131	99739150	chr13.1116	888.307843885592	0.0453961323176338	0.100245175775562	1.4653578936838	0.142823298968851	0.666405515950561	1.22728161171211	1056	769	759	877	1060	977	780
chr13.1116.5	CGGTCTTCGGACGTGCGGCC	-	chr13	99739133	99739152	chr13.1116	626.604041469482	0.0388029529467458	0.133499214619423	1.36897434640507	0.17100729403571	0.775352999473227	0.764382105788523	707	509	577	615	599	740	651
chr13.1116.9	ACGATGCGCGGTTTCGGAGC	+	chr13	99739201	99739220	chr13.1116	373.717704147419	0.0202738680451676	0.226288884968879	0.958357582719709	0.337882476599375	0.894203645889896	0.733644397031532	448	311	270	403	250	498	439
chr13.1116.10	CACCGATCGGAACCCGCGGC	+	chr13	99739368	99739387	chr13.1116	717.992663854741	0.0153148570457239	0.143685732372468	0.595669851344886	0.551395802659357	0.918897740821633	1.01473786584663	865	559	669	766	884	553	775
chr13.1116.1	CGAGCAGGGACGCTCCGTCC	-	chr13	99739403	99739422	chr13.1116	1375.29067295232	0.0620439286352371	0.0862334882387867	1.8574140335831	0.0632522714138081	0.509983979002522	1.42651001742541	1633	1102	1219	1391	1506	1585	1274
chr13.1116.4	CGAGGCGCCACACGAGCGCG	-	chr13	99739443	99739462	chr13.1116	1223.76679322774	0.0189545669095726	0.11518604722605	0.682322010439485	0.495035358291857	0.84446706976417	1.46314577087856	1345	1003	1145	1371	1588	1329	895
chr13.1117.1	GTGACAGAGCAGGTGCAAGC	+	chr13	99740568	99740587	chr13.1117	579.151094386078	0.00104130774668142	0.127601734709451	0.039433606081753	0.968544686959107	1	0.804286460637113	754	523	542	536	632	565	534
chr13.1117.3	CCGGCCTTTCCCTGCCTCCC	+	chr13	99740587	99740606	chr13.1117	1755.11139452592	-0.047769579682337	0.0967395136456285	-1.52139615321888	0.128160453639689	0.615996246421453	1.50217807866452	2192	1567	1750	1948	1839	1900	1228
chr13.1117.4	CGGCCTTTCCCTGCCTCCCC	+	chr13	99740588	99740607	chr13.1117	1858.26330768851	-0.0510537869452393	0.0809802293851063	-1.58792092022606	0.112304222231071	0.599332948216567	1.46314577087856	2356	1604	1797	2117	1831	1955	1484
chr13.1117.5	GGCCTTTCCCTGCCTCCCCG	+	chr13	99740589	99740608	chr13.1117	1592.68204686783	-0.119417019511124	0.0747540742610316	-2.99939619913357	0.00270515282091457	0.130941788112232	1.37430140652817	2085	1483	1545	1808	1578	1511	1254
chr13.1117.6	CCGGGGAGGCAGGGAAAGGC	-	chr13	99740590	99740609	chr13.1117	945.810349740302	-0.0167200531448805	0.101231564735045	-0.589268833095057	0.555680948805508	0.880077040895544	1.31732616203026	1083	875	915	1031	1096	935	742
chr13.1117.2	TTCCCCGGGGAGGCAGGGAA	-	chr13	99740594	99740613	chr13.1117	778.373736790457	0.00617305599594092	0.148886322253243	0.246673942694353	0.805160574208893	0.935876193867947	1.32880162424384	992	617	622	938	1091	637	657
chr13.1118.2	GCTCTTGAGAATCTATGCTC	-	chr13	99756733	99756752	chr13.1118	130.062066541485	-0.0232808575283317	0.278769444703623	-1.20769328710326	0.227165261094691	0.861669928879849	0.603591931239256	188	153	89	154	145	98	97
chr13.1118.13	CACCTATGTAAATAAACTAG	+	chr13	99756817	99756836	chr13.1118	319.244751840946	0.00500827461032699	0.209262634613292	0.235825001159944	0.813568467108576	1	0.750195299180246	337	265	340	329	328	234	396
chr13.1118.9	GGCCGCTAGTTTATTTACAT	-	chr13	99756822	99756841	chr13.1118	387.295624017638	0.0199103513112038	0.184315353621458	0.851778869636746	0.394336836344529	0.901537417665061	0.815005937114997	446	356	302	399	425	532	279
chr13.1118.10	CGGCCCATCATCAGTCTGAT	+	chr13	99756837	99756856	chr13.1118	861.881684386194	0.00313684169726895	0.111905428306005	0.114542068384789	0.908808100072844	0.972028271332977	1.22728161171211	951	795	800	934	925	981	687
chr13.1118.8	AATCAGACGTTTGCATAGAA	-	chr13	99756909	99756928	chr13.1118	362.377615075119	0.0240063629146577	0.15192203375716	0.933285415730811	0.350672623198887	0.883905532820663	0.813196327180835	442	331	286	356	426	376	342
chr13.1118.5	CAATCAGACGTTTGCATAGA	-	chr13	99756910	99756929	chr13.1118	483.14394376606	-0.00833531520162212	0.16971520377105	-0.351862330221301	0.724941510983386	0.971246162631778	0.981769745189811	483	464	525	502	411	573	415
chr13.1118.11	AAATTGTACGTATCTCTGAT	-	chr13	99756947	99756966	chr13.1118	678.973302242865	-0.00496310720415241	0.144843393122011	-0.196335702303977	0.844347418758932	0.969620560086238	1.14990355349946	853	565	682	690	593	830	572
chr13.1118.6	GCCACGCAGAAAAAAAGGGT	+	chr13	99756974	99756993	chr13.1118	361.186398048889	0.0112528657131567	0.164001104341598	0.465704350131568	0.641427138158132	0.990898343828563	0.815005937114997	407	296	301	438	346	393	364
chr13.1118.7	CCACGCAGAAAAAAAGGGTG	+	chr13	99756975	99756994	chr13.1118	276.414021827062	-0.00708719313803422	0.225230605876487	-0.346602008644009	0.728890336677886	1	0.546464170203529	332	227	265	332	414	242	163
chr13.1118.12	ACGCAGAAAAAAAGGGTGGG	+	chr13	99756977	99756996	chr13.1118	265.201273108304	0.0469396667811599	0.188484818167305	1.77946482929344	0.0751635860797529	0.675842732072398	0.60895284174792	297	181	197	306	298	304	292
chr13.1119.1	AAGGAGTGTTACGAGAGTTC	-	chr13	99777330	99777349	chr13.1119	367.315019657514	-0.0139552978815269	0.181591013384065	-0.602353507356156	0.546938850755209	0.950524957862924	0.815005937114997	464	405	262	412	338	389	318
chr13.1119.2	ACTCTCGTAACACTCCTTTA	+	chr13	99777332	99777351	chr13.1119	362.460848753462	0.0194943712226386	0.161090296262636	0.786290933059933	0.431697063128525	0.926930133560904	0.754226630160853	356	340	336	373	366	408	356
chr13.1119.3	TCGTAACACTCCTTTATGGT	+	chr13	99777336	99777355	chr13.1119	277.27192940471	-0.0325510976705504	0.185196643226066	-1.32684488436766	0.184559999451749	0.828092894313987	0.603591931239256	389	213	276	345	256	283	210
chr13.1119.4	GCAGTGTCAACCAACCATAA	-	chr13	99777349	99777368	chr13.1119	410.273313687166	-0.0384097923101639	0.150119652938006	-1.40866716956193	0.158933607007357	0.786734842515891	0.66300521798674	463	393	437	469	466	338	325
chr13.1119.7	ATATTTCTGTGTCTCAAGTG	+	chr13	99777373	99777392	chr13.1119	784.851479396948	0.0243350360718094	0.123771110137	0.881329317491895	0.378139602372763	0.834886696514118	1.18566922174653	969	764	607	750	843	797	794
chr13.1119.6	GAGGAAATGAGTCACCAAAA	+	chr13	99777392	99777411	chr13.1119	354.556116211913	0.0375806964501195	0.179667725147969	1.47623977663583	0.139879534859121	0.74873490090414	0.733644397031532	330	321	278	391	384	478	309
chr13.1119.9	CCAAAACGGTAAAAAAAAAA	+	chr13	99777406	99777425	chr13.1119	155.850965699967	-0.00203059298375074	0.250874362259151	-0.106175669908242	0.9154429744133	1	0.603591931239256	170	135	152	180	150	120	184
chr13.1119.5	AAAAGGCGCTGAAAACTGTC	+	chr13	99777423	99777442	chr13.1119	268.215501915886	0.000886592689794722	0.210694442452642	0.0419984020023938	0.966499972012062	1	0.603591931239256	343	229	201	326	214	300	279
chr13.1119.8	GGCTGCTGTCTGAAGAGAGC	+	chr13	99777444	99777463	chr13.1119	463.88559029742	0.0150435144486865	0.152538982921679	0.599402261366029	0.548904669357822	0.924569714086239	0.975452809867646	631	365	446	405	525	503	410
chr13.1120.6	AGACAACGCTGCACCTGCAG	-	chr13	99804085	99804104	chr13.1120	773.009102128397	0.0209487723881569	0.11720908685804	0.753975277481539	0.45086406691329	0.888667330226817	1.01261526353951	952	699	710	698	947	793	661
chr13.1120.7	CTGCAGGTGCAGCGTTGTCT	+	chr13	99804085	99804104	chr13.1120	466.778738150397	0.00904546213507256	0.156940566815976	0.368384532505891	0.712586529080007	1	0.873973480188695	519	400	452	491	523	575	337
chr13.1120.2	AAGACAACGCTGCACCTGCA	-	chr13	99804086	99804105	chr13.1120	618.320855961417	0.0258064190093569	0.132657392821507	0.95070591180703	0.341753686315086	0.8524211154357	0.963459854567594	743	588	533	550	763	576	602
chr13.1120.8	CAAGACAACGCTGCACCTGC	-	chr13	99804087	99804106	chr13.1120	1206.15447743188	-0.0562666399580372	0.0989977621276129	-1.7407546528983	0.0817265938137328	0.571495292198906	1.26053323552725	1552	1226	1078	1298	1349	1021	999
chr13.1120.10	CAGGTGCAGCGTTGTCTTGG	+	chr13	99804088	99804107	chr13.1120	1487.02267119909	-0.0110027817717418	0.085911668039496	-0.386653984644191	0.69901238639376	0.909261189037408	1.37430140652817	1630	1461	1365	1616	1541	1464	1364
chr13.1120.9	CTTCTAAGACTTTCTTTCCC	+	chr13	99804111	99804130	chr13.1120	349.074834798007	-0.0467065458657926	0.161844807178038	-1.68714598012329	0.0915752856040003	0.660355982644252	0.818396262404137	383	382	347	406	322	328	279
chr13.1120.4	TGATGTGACCGTTCAGCCCA	-	chr13	99804131	99804150	chr13.1120	429.587856770536	0.0183680693141558	0.145293179174674	0.712726336884386	0.47601511593647	0.926666218414258	0.833426578435963	518	356	369	459	551	450	346
chr13.1120.3	GTGATGTGACCGTTCAGCCC	-	chr13	99804132	99804151	chr13.1120	431.860699295191	0.0327088529984347	0.148175734122976	1.22239263620531	0.221559182623684	0.804473860115451	0.833426578435963	495	343	362	470	550	497	347
chr13.1120.1	GGGCTGAACGGTCACATCAC	+	chr13	99804132	99804151	chr13.1120	758.87939655546	-0.0356249299820574	0.114937186222899	-1.2218344169676	0.221770250485589	0.743207266100032	1.20052536073229	801	718	759	918	810	710	624
chr13.1120.5	AAGATATAACACTGTCATGC	-	chr13	99804167	99804186	chr13.1120	530.852767494163	0.00328790730023474	0.12921298140693	0.124937410140865	0.900573101383711	1	1.01261526351379	665	462	474	555	533	590	469
chr13.1121.10	AGCTGCAAGGTGAGGTTGAG	+	chr13	99805069	99805088	chr13.1121	775.727464820643	-0.0877410943085117	0.116426943931811	-2.41916546813001	0.0155561621021108	0.340128712331505	1.11462821171356	1014	650	883	874	800	667	601
chr13.1121.8	GCTGCAAGGTGAGGTTGAGT	+	chr13	99805070	99805089	chr13.1121	517.209695611363	0.0672918436387032	0.12692238179903	2.06442838361022	0.0389771176241395	0.510874633978645	0.873973480188695	610	420	419	497	587	590	525
chr13.1121.9	GGTTGAGTGGGAGTGCTGTG	+	chr13	99805082	99805101	chr13.1121	507.05098564219	-0.0205821082610925	0.165687226180216	-0.837640388808942	0.40223270209117	0.876404063267493	0.975452809867646	588	403	506	659	518	588	335
chr13.1121.7	TGTGCATTGAAGTTGGCTAT	-	chr13	99805131	99805150	chr13.1121	947.536645326558	0.0215035627135886	0.124409847479817	0.78572428578516	0.432029032158384	0.848054134062896	1.24824758161565	977	752	945	1056	893	1010	1006
chr13.1121.2	CTCATGATGTGCATTGAAGT	-	chr13	99805138	99805157	chr13.1121	716.967132217924	0.0714038348372238	0.113060653190738	2.11280803040064	0.0346172020721617	0.450891508492848	1.14990355349946	800	553	590	777	789	817	731
chr13.1121.4	ATCATGAGAGTGAGCACCCA	+	chr13	99805150	99805169	chr13.1121	964.014844490054	0.0306534293569772	0.108578782232719	1.0552789300757	0.291297774530802	0.784965684283691	1.22728161171211	1145	826	756	1082	1158	1065	803
chr13.1121.1	TGGCGGGGCTGAATACCCAT	-	chr13	99805169	99805188	chr13.1121	656.885463047918	0.00580253901656966	0.134899422318697	0.22340735649558	0.823218479354745	1	1.01261526353951	620	656	640	697	775	623	590
chr13.1121.3	TTGGCGGGGCTGAATACCCA	-	chr13	99805170	99805189	chr13.1121	368.487800857395	0.140078311718701	0.194798108024684	3.02101831294122	0.00251926122848997	0.169027927978463	0.813196327180835	385	285	252	315	678	351	354
chr13.1121.5	CAGCCCCGCCAAGTCTTCAG	+	chr13	99805178	99805197	chr13.1121	465.097152926428	0.0265650543553977	0.172444215832124	1.0780603703009	0.281006815616256	0.836130716547255	0.873973480188695	544	388	313	560	666	460	384
chr13.1121.6	TCAGTCCTCTGAAGACTTGG	-	chr13	99805186	99805205	chr13.1121	233.890802054667	-0.0798985786600588	0.230349560290643	-2.5179413683037	0.0118042969173692	0.38698813480847	0.603591931239256	332	314	197	260	186	226	134
chr13.1122.1	TCTCTTTGATCTTTCAACTT	-	chr13	99805645	99805664	chr13.1122	255.587911906868	0.00026410485430503	0.202437996562317	0.0122450661235534	0.990230094947221	1	0.602519809955349	243	235	228	328	333	224	213
chr13.1123.2	GCGAAGTTACCTCTCATGAG	+	chr13	99828913	99828932	chr13.1123	293.080698457063	-0.0087932167663122	0.23269192657117	-0.436710420286153	0.66232137124183	1	0.668558914970216	302	256	297	369	374	336	147
chr13.1123.6	CAAGGCTAGATGGTCCACTA	+	chr13	99828983	99829002	chr13.1123	780.905823418712	-0.00071443685284729	0.13509082221173	-0.0275801567576959	0.977997008258326	1	1.01261526353951	877	850	593	844	926	772	642
chr13.1123.7	AAGGCTAGATGGTCCACTAG	+	chr13	99828984	99829003	chr13.1123	398.637635111162	-0.00388859362861244	0.168021148038863	-0.164059945703142	0.869683953200807	1	0.733644397031532	494	369	382	388	449	465	273
chr13.1123.9	GATCTCGTGCCCTTCACCGC	-	chr13	99829020	99829039	chr13.1123	1725.3456382689	-0.00289094264274108	0.0734042278806615	-0.103720434182044	0.917391209984316	0.936907360452528	1.50217807866452	2138	1460	1607	1851	1808	1721	1596
chr13.1123.10	GGATCTCGTGCCCTTCACCG	-	chr13	99829021	99829040	chr13.1123	1316.848768616	0.0351206653061989	0.0887179370923133	1.15981332427819	0.246124818003599	0.727707459503164	1.46314577087856	1633	1057	1211	1314	1529	1430	1146
chr13.1123.4	CGGTGAAGGGCACGAGATCC	+	chr13	99829021	99829040	chr13.1123	1041.95654014155	0.144488770639276	0.096074412848052	3.1939663804523	0.00140332459061513	0.083740636248887	1.46314577087856	1192	761	909	1003	1315	1095	1084
chr13.1123.5	TAGAACCGGGCTCTCCGTCC	-	chr13	99829042	99829061	chr13.1123	593.570768946177	-0.0957145267904903	0.126537826201124	-2.55396812509521	0.0106503005837904	0.304001840038702	1.01261526351379	753	527	626	741	522	579	447
chr13.1123.1	GTAGAACCGGGCTCTCCGTC	-	chr13	99829043	99829062	chr13.1123	485.561365194218	0.0265867438410192	0.13645931361791	0.986297800203076	0.323986998933301	0.841284297367061	0.975452809867646	559	404	414	524	506	579	440
chr13.1123.8	CGGAGAGCCCGGTTCTACCT	+	chr13	99829045	99829064	chr13.1123	668.48591458813	-0.00478859651788524	0.164483775142257	-0.199952694407286	0.841517578309627	0.968645625714649	1.14990355349946	736	669	716	588	597	587	756
chr13.1123.3	GCTGTTATATTATCATCTGC	+	chr13	99829221	99829240	chr13.1123	283.419473896605	-0.0169791148534515	0.183531028419867	-0.73114760163916	0.464689001471101	0.938953187595797	0.750195299180246	360	236	278	330	252	325	223
chr13.1124.8	TGTAAGACAAATTATGTTCC	-	chr13	99844308	99844327	chr13.1124	397.094961049215	0.0423536920788197	0.200037092627585	1.68620852444771	0.0917556425851621	0.678011784934135	0.733644397031532	502	333	282	345	344	577	411
chr13.1124.6	CAATCCCTTGGCCATGCTAG	+	chr13	99844338	99844357	chr13.1124	919.923523023787	-0.051726327314155	0.104918275970832	-1.64185206138321	0.100620666740514	0.59724500863568	1.32880162424384	1056	959	860	1034	994	837	737
chr13.1124.5	TTTACAGAGGCTCCTTCTAG	-	chr13	99844442	99844461	chr13.1124	273.633324402196	-0.0188292923829254	0.199653776385262	-0.839972005261178	0.400924083008982	0.969379016665413	0.546464170203529	334	227	237	380	299	201	262
chr13.1124.1	TGACCGGTTGCACCTTTCCC	-	chr13	99844485	99844504	chr13.1124	1001.8786719849	-0.00419063018107094	0.0979668795901684	-0.149476590442224	0.881177579955957	0.940845572900816	1.40496776788468	1076	932	993	1065	1094	1020	862
chr13.1124.7	GGTGCAACCGGTCACACACC	+	chr13	99844491	99844510	chr13.1124	678.698834819711	-0.0411480153548568	0.121245261336056	-1.40129738293417	0.161125163475775	0.718064213949808	1.01261526353951	903	597	662	750	785	559	557
chr13.1124.9	CCGGTCACACACCCGGTGAC	+	chr13	99844498	99844517	chr13.1124	620.026222138175	0.00796320831724995	0.154644292218494	0.32269314822374	0.746927641710966	0.970324892922344	1.01473786584663	782	476	582	660	521	649	690
chr13.1124.2	TTTGCTGACACGCCTGTCAC	-	chr13	99844513	99844532	chr13.1124	870.612928288217	0.0991127308834793	0.10519953118924	2.59081885456298	0.0095747876244497	0.25855539620756	1.31732616203026	900	749	766	821	1032	1049	805
chr13.1124.4	CAGCAAACCACAGAGCGTGG	+	chr13	99844526	99844545	chr13.1124	723.225951627013	0.0201976283278836	0.111702456004306	0.719805502178023	0.471644756742444	0.900553571978523	0.981769745189811	835	663	652	715	876	752	611
chr13.1124.3	AAACCACAGAGCGTGGCGGA	+	chr13	99844530	99844549	chr13.1124	587.145067564901	-0.0233313475129612	0.135372320630051	-0.871443549790669	0.383512015766857	0.831844027068417	1.225807713382	738	443	646	654	630	578	469
chr13.1124.10	TCCCCCTCCGCCACGCTCTG	-	chr13	99844536	99844555	chr13.1124	1121.02016474333	-0.0327868299111295	0.0940913026684446	-1.09650682685207	0.272857037404974	0.755337610309486	1.37430140652817	1308	1131	1007	1236	1226	1031	958
chr13.1125.2	GATTCCGCGCGGGACCCACG	+	chr13	99852524	99852543	chr13.1125	497.653821943303	0.012088085106602	0.169108850966674	0.506521155414503	0.612490842234786	0.940991945681567	0.975452809867646	574	484	382	532	486	661	390
chr13.1125.4	CCGCGGGGTAGCCAGCTTCG	+	chr13	99852666	99852685	chr13.1125	397.921870712814	-0.014691325582787	0.150729904924728	-0.582949803955782	0.559927091916731	0.980806980157891	0.733644397031532	490	370	377	422	385	352	401
chr13.1125.1	GCGCGTTGTGTCTTTCCGGG	-	chr13	99852694	99852713	chr13.1125	297.474177544915	0.0251867023049143	0.167177657491339	1.01389974977892	0.310630590793005	0.88688484422438	0.706007597945251	292	256	263	333	344	334	271
chr13.1125.5	CCGGAAAGACACAACGCGCG	+	chr13	99852695	99852714	chr13.1125	581.554120279739	0.00494213484031812	0.117957578691441	0.182641368451966	0.855079422931011	1	0.804286460637113	692	513	520	628	626	555	565
chr13.1125.6	ACAACGCGCGTGGAAGGCGC	+	chr13	99852705	99852724	chr13.1125	377.514191377751	0.0898582292210209	0.176293239127274	2.55358759225654	0.0106619457419209	0.341941839135377	0.754226630160853	393	227	299	423	486	511	341
chr13.1125.10	CGGCCATCGCGGATCCACCA	+	chr13	99852794	99852813	chr13.1125	893.07968118053	0.013598993601854	0.104468224501114	0.484490293394458	0.628037951429235	0.906797653314186	1.25399806698176	950	743	840	1041	968	886	859
chr13.1125.8	GGCCATCGCGGATCCACCAG	+	chr13	99852795	99852814	chr13.1125	459.382065684701	0.00467874573476942	0.134514841071147	0.180096271687327	0.857076989516747	1	0.680203041762671	506	446	421	471	515	447	422
chr13.1125.3	ACCTCTCCAGGTTGAAACGA	-	chr13	99852913	99852932	chr13.1125	419.608141592504	-0.0301319528166417	0.137978711653141	-1.10912900631141	0.267374533327464	0.868835956758973	0.680203041762671	504	400	425	448	418	383	373
chr13.1125.9	CCGGGTGCGCCGTTCGTCAG	+	chr13	99853019	99853038	chr13.1125	1128.55445957961	-0.0309581666190466	0.113471351745767	-1.07500618211311	0.282371960529751	0.754923567214118	1.42651001742541	1568	1025	1078	1106	1305	1110	820
chr13.1125.7	TCTTGGCGGAGCGACGAATC	-	chr13	99853062	99853081	chr13.1125	239.408651146399	-0.013538302293433	0.188043173710558	-0.594901388796797	0.551909388906551	1	0.603591931239256	324	236	213	235	262	235	189
chr13.1126.7	GGTGGTGAGTGTTGAATTCT	+	chr13	99854900	99854919	chr13.1126	401.805379779681	0.0356496130423957	0.170142138875397	1.38459646028223	0.166175894440501	0.772732225943183	0.754226630160853	362	366	357	418	411	526	371
chr13.1126.5	TAGGAACCAAACTGTTGCCC	+	chr13	99854919	99854938	chr13.1126	452.815775888622	0.0222160803142719	0.164653214151668	0.897322064799569	0.369547085849959	0.900872058247673	0.76768933611677	548	452	341	418	604	399	435
chr13.1126.9	AGGAACCAAACTGTTGCCCA	+	chr13	99854920	99854939	chr13.1126	448.958985107732	-0.00478837356544512	0.159753856497887	-0.197350566599559	0.843553210927113	1	0.76768933611677	643	408	348	463	453	411	452
chr13.1126.10	CCAAACTGTTGCCCAGGGAG	+	chr13	99854925	99854944	chr13.1126	586.329865616049	0.73905114935864	0.129334827779097	6.10293322331012	1.04139358847831e-09	3.8751222963746e-07	0.981769745189811	488	369	449	509	921	684	706
chr13.1126.3	TGTTGCCCAGGGAGAGGCGT	+	chr13	99854931	99854950	chr13.1126	652.154550585555	-1.0199537554081	0.117825506361891	-8.79691099199839	1.40633769379497e-18	1.08015059182809e-15	1.01473786584663	970	769	799	850	471	369	377
chr13.1126.6	CCCAGGGAGAGGCGTAGGTC	+	chr13	99854936	99854955	chr13.1126	590.739338725866	-0.0287290994955406	0.162479198568262	-1.12846215512083	0.25912479098299	0.806276333079705	0.963459854567594	767	557	592	614	452	516	640
chr13.1126.1	CCAGACCTACGCCTCTCCCT	-	chr13	99854939	99854958	chr13.1126	1001.21547021178	0.0030974054986594	0.0927548983262452	0.109982775404576	0.912423035271479	0.945722955929217	1.40496776788468	1266	858	926	1023	1092	993	915
chr13.1126.2	TCCAGACCTACGCCTCTCCC	-	chr13	99854940	99854959	chr13.1126	1221.32005765896	-0.0311111588547975	0.102005632517571	-1.05736112818102	0.290346804962448	0.784939610909205	1.22343066536868	1557	995	1161	1448	1314	1282	914
chr13.1126.8	GAGCCCCTCTGCAGCTGTCT	+	chr13	99854958	99854977	chr13.1126	505.720035158088	-0.0552361303213245	0.153855107452739	-1.87894606929784	0.0602518574833658	0.563437911378246	0.975452809867646	608	473	489	664	590	358	401
chr13.1126.4	CAGGCCAAGACAGCTGCAGA	-	chr13	99854965	99854984	chr13.1126	696.634434295066	0.00241459083753093	0.156518836434675	0.0987521980412888	0.921335023329829	1	0.879416008220563	788	575	687	770	685	925	490
chr13.1127.8	AGATCCAGATTTCTTATGTA	+	chr13	99918224	99918243	chr13.1127	294.740769044099	0.00760536794232336	0.181245053149014	0.33157679962591	0.740208840604761	1	0.602519809955349	369	222	238	363	317	338	248
chr13.1127.6	TATCAATCGGTATGGAAAAC	-	chr13	99918253	99918272	chr13.1127	595.402629406177	0.024045183950786	0.144336284850007	0.916774958827571	0.359260577135387	0.857146779042691	0.981769745189811	693	512	473	659	845	562	487
chr13.1127.2	TCCATACCGATTGATAGTTC	+	chr13	99918257	99918276	chr13.1127	623.360122412276	-0.0233063617319431	0.144229839143071	-0.890279008411235	0.373316089768924	0.858256410453031	1.01261526353951	915	462	557	741	596	583	580
chr13.1127.3	CCATACCGATTGATAGTTCA	+	chr13	99918258	99918277	chr13.1127	701.437464614564	0.0158772798696419	0.150022703298086	0.627301906261556	0.530461354114017	0.935180848038607	0.879416008220563	744	648	623	745	677	942	553
chr13.1127.1	CCCTGAACTATCAATCGGTA	-	chr13	99918261	99918280	chr13.1127	731.693506465642	0.00682993449479889	0.128105330702349	0.25821955605644	0.796237466035598	0.95600050504042	1.14990355349946	898	632	650	775	653	813	727
chr13.1127.5	AGCAGCCCTGAACTATCAAT	-	chr13	99918266	99918285	chr13.1127	1203.35725629234	0.00986269507793004	0.0886875330015683	0.347344869557553	0.728332245597904	0.905927127980631	1.46314577087856	1331	1036	1152	1323	1420	1208	1023
chr13.1127.4	TACAGATGATTAGTGGGTCT	+	chr13	99918317	99918336	chr13.1127	639.604643194821	-0.0119477571708311	0.132573038574655	-0.454079694663059	0.649771467483809	0.951348727596574	0.963459854567594	897	581	590	592	685	579	597
chr13.1127.7	AAGACCCACTAATCATCTGT	-	chr13	99918318	99918337	chr13.1127	746.93034421479	0.00242609184445897	0.13100509053427	0.0926392408984709	0.926190168048343	1	0.981769745189811	1021	615	704	708	909	779	572
chr13.1127.9	AGAGACTTTAGAAGGGGTAA	-	chr13	99918352	99918371	chr13.1127	402.87449401782	0.0726274831523448	0.238520110034774	2.43120018046385	0.0150488975393431	0.37125892722373	0.860089344632361	378	295	298	381	585	251	631
chr13.1127.10	AATTTCAAAGAGACTTTAGA	-	chr13	99918360	99918379	chr13.1127	382.230477536489	-0.021323615473926	0.185789666521517	-0.911434096519632	0.362066695122677	0.900449026496504	0.754226630160853	438	324	404	464	276	415	360
chr13.1128.10	TGCAACCTTGAAGGCACCTG	-	chr13	99920328	99920347	chr13.1128	1003.55952532624	-0.0285111552436591	0.113556206811537	-0.997656565877513	0.318445921593291	0.774970256758517	1.42651001742541	1250	881	1013	1078	1228	805	847
chr13.1128.8	TCTGCAACCTTGAAGGCACC	-	chr13	99920330	99920349	chr13.1128	863.97943532491	-0.0133550554666351	0.127922685150355	-0.500547595151187	0.616689551719982	0.895289957787903	1.32880162424384	1244	812	663	898	994	815	717
chr13.1128.6	CACTCCTGCTCCCAAACCAT	+	chr13	99920353	99920372	chr13.1128	655.393460582999	-0.00776740858269826	0.139326464080297	-0.302040504544598	0.762621185853708	0.976710831526587	1.01261526353951	717	587	648	735	571	638	691
chr13.1128.4	CCAAACCATTGGCAAGAACT	+	chr13	99920364	99920383	chr13.1128	824.985475254519	0.0321357068225795	0.100148842849996	1.08556751268925	0.277670379417013	0.776733500078132	1.23170633397031	884	724	739	892	941	877	753
chr13.1128.5	CAAGTTCTTGCCAATGGTTT	-	chr13	99920366	99920385	chr13.1128	643.080970399954	-0.0320691891859192	0.139046092031513	-1.17546339844457	0.239809372247503	0.7569146098567	1.19664990144741	808	573	621	745	538	577	659
chr13.1128.3	CCAAGTTCTTGCCAATGGTT	-	chr13	99920367	99920386	chr13.1128	400.573739063958	0.0208534550470486	0.158833523271005	0.833027592385417	0.404829167894853	0.8976192508665	0.860089344632361	462	318	384	403	555	362	353
chr13.1128.11	CTGGGAGATGTAATCTTACC	+	chr13	99920416	99920435	chr13.1128	471.42863886905	0.00250093895620263	0.14893768418491	0.100169233580458	0.920209971181687	1	0.663005217986741	465	401	511	516	553	439	426
chr13.1128.2	TGGGAGATGTAATCTTACCT	+	chr13	99920417	99920436	chr13.1128	387.584956680518	0.0234268796533207	0.144645556291029	0.895521021440493	0.370508633622484	0.904035358580035	0.754226630160853	468	300	336	422	470	398	353
chr13.1128.1	CAGTTGTGTCCCTGGAGATA	+	chr13	99920440	99920459	chr13.1128	414.137382341984	-0.000875518563698752	0.169466505109702	-0.0371261060556765	0.970384456751252	1	0.680203041762671	573	354	327	452	386	384	450
chr13.1128.7	AGTTGTGTCCCTGGAGATAA	+	chr13	99920441	99920460	chr13.1128	465.679908048366	-0.0129811575448259	0.168288749132566	-0.541839573484191	0.58792902694547	1	0.663005217986741	576	389	491	489	434	369	520
chr13.1129.8	TTACCTGGAAACTTGGTATC	+	chr13	99960067	99960086	chr13.1129	720.600720249774	0.0174565117732565	0.122159049477078	0.640345622141101	0.521947926808286	0.91574249237646	0.981769745189811	844	675	556	794	831	795	601
chr13.1129.2	GAAACAGGTTTCTGTGGCGT	+	chr13	99960132	99960151	chr13.1129	344.249856815417	-0.0608950087466776	0.157981426274176	-2.02084110557116	0.0432962161335246	0.551691294217409	0.754226630160853	435	314	359	425	351	322	233
chr13.1129.11	AAACAGGTTTCTGTGGCGTG	+	chr13	99960133	99960152	chr13.1129	331.943399116105	-0.00595410441143089	0.183971704498311	-0.261981674981834	0.793335570155688	1	0.813196327180834	406	310	291	365	385	385	213
chr13.1129.14	AACAGGTTTCTGTGGCGTGG	+	chr13	99960134	99960153	chr13.1129	294.348047012826	0.0325509111601534	0.231436463348157	1.46032723149238	0.14420016137487	0.768260258342689	0.6717713148625	359	246	221	254	263	274	437
chr13.1129.10	GGCAGCCTCTCGACTGAAAA	-	chr13	99960200	99960219	chr13.1129	335.479563970148	-0.0178766949374372	0.165918855735594	-0.733377800428577	0.463328035195389	0.925381932184919	0.818396262404137	439	299	324	355	331	278	338
chr13.1129.5	TGTGTGAGTACTTGAATAAC	+	chr13	99960232	99960251	chr13.1129	364.564219952566	-0.0223522034259208	0.181415539737582	-0.941701642979308	0.346345413648108	0.880687617062065	0.818396262404137	467	335	373	382	325	442	250
chr13.1129.12	AATCCAGCCTCTTCAGCACA	+	chr13	99960287	99960306	chr13.1129	227.540787975171	-0.0114155539203293	0.18864544800784	-0.504627171133295	0.613820722104036	1	0.505170027665992	269	199	220	264	210	241	200
chr13.1129.4	TGATCTGAGTGCTACATATC	-	chr13	99960411	99960430	chr13.1129	852.944223312721	0.0475909449196249	0.0998058181542453	1.52290614220348	0.12778218888902	0.635572359538088	1.32880162424384	996	727	706	893	1036	906	768
chr13.1129.7	GGTGATGTTTACACTTAGTC	+	chr13	99960436	99960455	chr13.1129	488.768300073864	-0.0363744496870605	0.14331370453211	-1.32478794744663	0.185241493433539	0.76594447996057	0.873973480188695	626	399	479	608	436	448	457
chr13.1129.3	ACACTTAGTCAGGACTGATC	+	chr13	99960446	99960465	chr13.1129	911.017532772666	-0.0370537595989468	0.0982005683985615	-1.22821701126721	0.219365514448054	0.726014793920085	1.31732616203026	1136	829	826	1058	926	924	743
chr13.1130.5	GCGGGAGGTGCGGTTTGAAA	+	chr13	99963547	99963566	chr13.1130	643.327269263339	-0.0102677853422765	0.146715809955308	-0.406038640512281	0.684714209076239	0.933116410730292	1.14990355349946	760	636	505	764	565	624	665
chr13.1130.9	CGGTTTGAAATGGGGCAGTC	+	chr13	99963557	99963576	chr13.1130	812.5844035325	-0.044814752791485	0.10774090949452	-1.46705066884788	0.142362272315603	0.667857101550482	1.21298521814395	1090	748	707	935	799	753	718
chr13.1130.1	ATTCTGATCCTGTGCTCCGC	-	chr13	99963608	99963627	chr13.1130	911.243973002901	-0.0440132040193891	0.121734434089679	-1.48373367956813	0.137879587574341	0.657510863641737	1.25399806700814	1124	847	879	1056	1086	673	781
chr13.1130.4	GCGGAGCACAGGATCAGAAT	+	chr13	99963608	99963627	chr13.1130	648.627484449189	0.000956694229544214	0.141141361362657	0.0375292628634338	0.970063008185111	1	1.19664990144741	871	548	591	640	745	519	671
chr13.1130.6	CGGAGCACAGGATCAGAATG	+	chr13	99963609	99963628	chr13.1130	784.894628542855	-0.0136648379730125	0.117280043808608	-0.499216738500125	0.617626703837244	0.936812846507039	1.01261526353951	1044	694	662	871	749	778	749
chr13.1130.2	AGTCATGACAAAGACGTCCC	-	chr13	99963649	99963668	chr13.1130	544.683929642428	0.0476128098347231	0.131408438198301	1.61211714074524	0.106936451454614	0.687771169741959	0.804286460637112	647	408	478	555	686	625	464
chr13.1130.7	CTTTGTCATGACTGTAGGTG	+	chr13	99963656	99963675	chr13.1130	327.337950571117	0.0268733091362047	0.18919832096471	1.1341243722844	0.256742381561801	0.846356231844944	0.750195299180246	355	286	264	341	390	445	235
chr13.1130.3	GCATTGGAAGATTTATGCCC	+	chr13	99963681	99963700	chr13.1130	225.23400424287	-0.00587778243148429	0.252862041590731	-0.307657107081466	0.758343261156468	1	0.538438478639805	281	231	217	203	322	130	206
chr13.1130.8	AGTATGAGTTAGTCACTCCT	-	chr13	99963701	99963720	chr13.1130	897.579702793473	0.0567547752295263	0.112940109816565	1.78779256013134	0.0738094816465502	0.559180779517498	1.22783675295736	970	831	676	951	1130	987	793
chr13.1130.10	AAGTATGAGTTAGTCACTCC	-	chr13	99963702	99963721	chr13.1130	487.734519799024	0.0551162692655848	0.143705296488828	1.84338358450222	0.0652730251024437	0.575316367131967	0.981769745189811	442	412	412	551	627	531	458
chr13.1131.9	CTTATCCCACGCACTCTAAC	+	chr13	99967249	99967268	chr13.1131	1232.18824865578	0.00821629669244637	0.0878067402340658	0.289880673002473	0.771907527812016	0.918273325574899	1.42651001742541	1559	1019	1157	1259	1388	1190	1139
chr13.1131.2	CACGCACTCTAACCGGATAC	+	chr13	99967256	99967275	chr13.1131	707.647720104176	0.00686587576926234	0.131559382929574	0.261847967994441	0.79343865575499	0.952902063266781	1.16431155760186	739	651	574	884	858	719	578
chr13.1131.10	AGTATCCGGTTAGAGTGCGT	-	chr13	99967257	99967276	chr13.1131	538.751220335751	-0.00604707652508581	0.153482692705067	-0.24472477373359	0.806669544541158	0.99478775419396	1.01261526351379	702	393	495	651	476	568	527
chr13.1131.6	CAGTATCCGGTTAGAGTGCG	-	chr13	99967258	99967277	chr13.1131	618.26262997485	0.0336669867683399	0.133587044035155	1.2113080132543	0.225777378757245	0.779721282726264	0.981769745189811	604	503	596	678	633	726	597
chr13.1131.8	TCTGAAGTGACGCCAGTATC	-	chr13	99967271	99967290	chr13.1131	411.046083651821	0.0422805653840827	0.16393777652736	1.5689691763657	0.116655121419518	0.735630063874553	0.66300521798674	459	350	378	350	455	546	354
chr13.1131.3	GGGGGCGTGTAACGGTACGG	-	chr13	99967441	99967460	chr13.1131	958.777020236449	-0.0155868327890649	0.119364396802914	-0.570176550348017	0.568557959087227	0.8840283552866	1.31732616203026	1100	916	860	1094	847	1088	835
chr13.1131.7	AGGGGGCGTGTAACGGTACG	-	chr13	99967442	99967461	chr13.1131	863.573074650144	0.0153138814644139	0.111095567186219	0.550631664607899	0.58188619786442	0.887530158152436	1.31732616203026	959	778	784	918	961	770	898
chr13.1131.5	CAGGGGGCGTGTAACGGTAC	-	chr13	99967443	99967462	chr13.1131	980.630040537305	-0.0207598843234526	0.0969971307860179	-0.720978352768298	0.470922833499362	0.862042199486132	1.24824758161565	1153	919	887	1111	1096	982	781
chr13.1131.4	TCAGGGGGCGTGTAACGGTA	-	chr13	99967444	99967463	chr13.1131	747.45469535454	0.00740707718417239	0.140566830261891	0.289084710407693	0.772516553655064	0.983586073261296	1.00386815468602	866	663	648	832	1002	786	513
chr13.1131.1	TAGGATCAGGGGGCGTGTAA	-	chr13	99967449	99967468	chr13.1131	870.719091884591	0.00737102521519643	0.135392266712224	0.283782529166272	0.776577044051772	0.942065194561847	1.22783675295736	970	703	842	990	1107	970	596
chr13.1132.5	ATACAGAAAATCAAGTGTTC	-	chr13	99977116	99977135	chr13.1132	390.937772396085	0.0431000240581753	0.173532147092923	1.62396958213994	0.104382300579733	0.694439370419079	0.754226630160853	469	316	306	372	429	360	495
chr13.1132.10	TGAAAATATATATCCCATCT	+	chr13	99977153	99977172	chr13.1132	194.469249944906	-0.00196805793092396	0.221904778679422	-0.0959049461978217	0.923596066193428	1	0.60895284174792	199	176	166	254	213	159	201
chr13.1132.7	GAGAAATGTGTTATGTGATC	-	chr13	99977215	99977234	chr13.1132	482.673459349256	0.0104676593562552	0.129500574177163	0.395563965889023	0.692426724360022	0.961141525109466	0.975452809867646	569	411	451	503	507	479	478
chr13.1132.9	TCATGTGTTGCTTAATGATA	-	chr13	99977247	99977266	chr13.1132	808.08669061889	0.00525471037161454	0.126092805309838	0.19791501323711	0.84311155765437	0.955475469023692	1.22086301905874	894	770	699	888	746	809	855
chr13.1132.3	TGTAATTTGCCAAGAACACC	+	chr13	99977268	99977287	chr13.1132	319.076842276875	-0.0206006082808379	0.191999391879338	-0.896445716685945	0.370014759950201	0.904581445089938	0.750195299180246	325	315	315	399	413	262	225
chr13.1132.2	TTTCAGCTACCTGGTGTTCT	-	chr13	99977280	99977299	chr13.1132	802.886554727471	-0.0264399089682764	0.140284685979252	-0.990627817979848	0.321867349073758	0.804205564079864	1.21298521814395	984	740	759	920	785	962	531
chr13.1132.1	ACCAGGTAGCTGAAAAGTAG	+	chr13	99977285	99977304	chr13.1132	419.030698077563	-0.0238529121625991	0.153899093181477	-0.932462081133103	0.351097774286096	0.911421278236067	0.680203041762671	533	376	434	432	410	344	418
chr13.1132.6	AGCTGAAAAGTAGTGGAGAC	+	chr13	99977292	99977311	chr13.1132	316.508286986712	-0.122513558728161	0.163553786362907	-2.88096190794127	0.00396463552170611	0.24707261999267	0.602519809955349	445	277	332	419	277	275	223
chr13.1132.8	TGGAGACAGGATTCAAATGT	+	chr13	99977305	99977324	chr13.1132	445.500706754342	0.0132767754435983	0.146692710868	0.522529581312583	0.601301655730673	1	0.680203041762671	564	409	401	397	535	465	377
chr13.1132.11	GGAGTCTCTCACTGTCACCC	+	chr13	99977380	99977399	chr13.1132	396.419981763025	-0.011029105732364	0.170111153140186	-0.464252007396229	0.642467204142114	0.97433010078722	0.860089344632361	488	342	327	506	494	307	352
chr13.1133.2	TAGTTGGAAGAAACTGCATG	-	chr13	99977694	99977713	chr13.1133	364.307420521349	0.0205258915337813	0.155006930935564	0.812532016118785	0.416486423223037	0.910355044367764	0.813196327180835	456	335	303	334	408	397	337
chr13.1133.3	AGTGAAATAGGGGATATAGT	-	chr13	99977710	99977729	chr13.1133	496.100306201552	0.0101747984309263	0.150900494681499	0.406996901288911	0.684010264084238	0.957124265277112	0.981769745189811	624	410	472	480	455	592	461
chr13.1133.7	GGGATATGTGAGTGAAATAG	-	chr13	99977720	99977739	chr13.1133	700.833055314372	0.0228918751340646	0.123405421444957	0.831546712285104	0.405664851032843	0.85137155577045	1.14990355349946	775	603	581	811	884	745	566
chr13.1133.8	AAGGGATATGTGAGTGAAAT	-	chr13	99977722	99977741	chr13.1133	697.673940883591	-0.0123146388155594	0.130288570728105	-0.465057668636402	0.641890159332285	0.942090325427781	1.01473786584663	766	570	692	862	672	778	580
chr13.1133.9	GAGTAAGACTTCCTAGAAGA	-	chr13	99977741	99977760	chr13.1133	295.93105203598	0.0225606419359096	0.198378377633249	0.990153689354846	0.322099004345821	0.883152214758967	0.750195299180246	312	226	271	324	257	321	359
chr13.1133.4	AGTCTTACTCATTTAAGTCC	+	chr13	99977751	99977770	chr13.1133	461.084744522103	-0.0259176675923277	0.160268592620902	-1.02278611476209	0.306408984545761	0.938181079437853	0.497439697403432	485	369	517	589	449	398	434
chr13.1133.10	TCAGGACTGACTCAGGAAAA	-	chr13	99977782	99977801	chr13.1133	410.415997142089	0.0103514657131104	0.152158153992231	0.415377721446503	0.67786541309507	1	0.531781056892398	444	318	371	511	440	451	365
chr13.1133.1	GAGCTCTCATAAATAAAGTC	-	chr13	99977800	99977819	chr13.1133	285.29607045621	0.0954740599866226	0.184213638449309	2.63468593216969	0.00842151658672553	0.312256132736112	0.750195299180246	296	229	200	267	326	310	371
chr13.1133.5	TAATTGTTGACTATAGGTAT	+	chr13	99977848	99977867	chr13.1133	557.194788807617	-0.0389287347865284	0.14288145634111	-1.40167201432473	0.161013211324775	0.723208304046587	0.981769745189811	664	554	603	561	650	439	452
chr13.1133.6	AATTGTTGACTATAGGTATG	+	chr13	99977849	99977868	chr13.1133	676.575311464747	0.0383314570184255	0.126699003353781	1.33472652792915	0.181965867893416	0.738938510455837	1.01261526353951	742	592	545	735	791	618	738
chr13.1134.4	GTGGTCAGACTGAGAGGCGA	-	chr13	99983371	99983390	chr13.1134	461.368195374113	-0.041240644015502	0.151617417170107	-1.49843220769404	0.134020993651621	0.758367158834608	0.66300521798674	618	480	447	451	402	419	424
chr13.1134.1	TCGCCTCTCAGTCTGACCAC	+	chr13	99983371	99983390	chr13.1134	607.263058357579	0.00351599263422009	0.149650093938065	0.141040576429093	0.887837887360712	1	1.01473786584663	749	589	583	522	683	703	453
chr13.1134.3	AGACCAGTGGTCAGACTGAG	-	chr13	99983377	99983396	chr13.1134	859.449511039002	-0.0479367698637439	0.112349082381818	-1.5632080935392	0.118003657066394	0.635567704035753	1.22728161171211	1167	686	857	997	849	862	681
chr13.1134.5	CTGACCACTGGTCTAAGTCC	+	chr13	99983383	99983402	chr13.1134	492.271041616577	-0.0164736578194059	0.140593978293888	-0.634063386631984	0.526039455937187	0.927124762010304	0.918177226368889	584	442	403	637	536	468	417
chr13.1134.6	GACGCCAGGACTTAGACCAG	-	chr13	99983390	99983409	chr13.1134	300.361687711883	-0.042947007634848	0.181558124701434	-1.64537625949206	0.0998922422452286	0.688057768596674	0.750195299180246	467	255	313	306	309	240	245
chr13.1134.2	TGGTCTAAGTCCTGGCGTCC	+	chr13	99983391	99983410	chr13.1134	515.632068813139	0.00861065642146452	0.18767567938237	0.381437416574623	0.702878701399013	0.956383791016697	1.01261526351379	625	465	490	469	703	609	301
chr13.1135.12	ATAAACACAATCTAAAATCT	-	chr13	99992104	99992123	chr13.1135	313.384329617964	0.0374230089049604	0.181547091941428	1.47711312515391	0.139645315827618	0.754806088998542	0.706007597945251	370	235	274	298	302	348	373
chr13.1135.5	TGATAAATTGATCGTGTGAC	+	chr13	99992128	99992147	chr13.1135	418.920575498445	0.0266563539381723	0.159628493928134	1.04756431743154	0.294839384686224	0.888457581238683	0.66300521798674	520	367	361	374	523	495	327
chr13.1135.2	GATAAATTGATCGTGTGACT	+	chr13	99992129	99992148	chr13.1135	409.093041774249	0.0237313053250955	0.158560395976865	0.939198474762198	0.347628851984641	0.946538812522449	0.531781056892398	510	364	293	434	425	475	390
chr13.1135.9	TGACTGGGTCAGCTGAGACA	+	chr13	99992144	99992163	chr13.1135	316.53489239627	-0.00330852731942366	0.195440906842102	-0.150437122422596	0.880419755055	1	0.706007597945251	281	287	285	439	377	312	251
chr13.1135.4	TTCTGCTGGTGTCTCTGTGA	+	chr13	99992175	99992194	chr13.1135	870.044022047124	0.00352637403229986	0.121760099741222	0.13156528941274	0.895328141846514	0.952539215535089	1.31732616203026	1185	682	784	907	1070	754	800
chr13.1135.7	TGATGGCCATCTGCCAACAA	+	chr13	99992192	99992211	chr13.1135	766.64851991908	0.00460439441289085	0.105015682840187	0.165877547009526	0.868253317576414	0.968857787427491	1.18566922174653	858	685	743	806	894	751	666
chr13.1135.3	CGGTTACCTTTGTTGGCAGA	-	chr13	99992201	99992220	chr13.1135	1458.41779668547	0.00105254274234555	0.0960913967267213	0.03750594903861	0.970081596838963	0.952651860860798	1.42651001742541	1575	1300	1362	1674	1575	1642	1157
chr13.1135.1	GACTCTGCGGTTACCTTTGT	-	chr13	99992208	99992227	chr13.1135	1090.02487610476	0.0230357688510081	0.120898550602249	0.831638059018731	0.405613272878118	0.815963236784878	1.42651001742541	1338	941	931	1105	1304	885	1184
chr13.1135.6	TTCACACTGTACTGACTCTG	-	chr13	99992221	99992240	chr13.1135	950.858685361555	0.0219838326541096	0.0921466684949717	0.757299399650853	0.44887051049983	0.857044969783642	1.22783675295736	1081	840	886	972	1048	978	888
chr13.1135.10	TCATTTAGTATTCAAAGTTC	-	chr13	99992311	99992330	chr13.1135	155.72299278	0.00116545742840648	0.318266982057739	0.0704985353790795	0.943796866249674	1	0.602519809955349	207	172	95	157	89	194	175
chr14.2157.9	AAGGTGGAGGCTGGGGGCGA	+	chr14	100008160	100008179	chr14.2157	562.865746012602	-0.0297037302210239	0.135540204121712	-1.08853381185236	0.276359518322161	0.814246459314484	0.981769745189811	737	492	544	627	604	596	394
chr14.2157.2	AGGGAGCTGCAGTGACACAC	+	chr14	100008179	100008198	chr14.2157	933.262662711432	-0.0136440835146326	0.10987663264358	-0.490839063259449	0.623540279021879	0.89839237021533	1.31732616203026	1207	752	899	1022	919	1026	780
chr14.2157.4	GGGAGCTGCAGTGACACACA	+	chr14	100008180	100008199	chr14.2157	658.580585883088	-0.000171165501882317	0.129846509364058	-0.00651907756009524	0.994798565506233	1	1.19664990144741	874	541	587	700	813	669	502
chr14.2157.3	TGCACAGCAACTGGAGAGTC	-	chr14	100008236	100008255	chr14.2157	340.64444418452	0.0320591630756049	0.177276756628498	1.28647949330141	0.198275771110043	0.802488746368301	0.754226630160853	433	267	285	316	442	418	261
chr14.2157.1	AGTTGCTGTGCACCCTCCCC	+	chr14	100008244	100008263	chr14.2157	2066.98826168699	-0.0298210524031457	0.0703267578766623	-1.01047803887656	0.312266315856982	0.771619364900201	1.42651001742541	2433	1952	1850	2344	2122	2076	1794
chr14.2157.10	CTGGGAGGCAGACCTGGGGA	-	chr14	100008259	100008278	chr14.2157	455.969519289534	-0.0054544752117757	0.17218479768529	-0.232517003840139	0.816136481921658	1	0.76768933611677	463	457	443	493	365	510	448
chr14.2157.6	GCTGGGAGGCAGACCTGGGG	-	chr14	100008260	100008279	chr14.2157	450.222810131152	-0.0991467330413562	0.145561779253335	-2.62216967293926	0.00873719205110929	0.328783817325605	0.680203041762671	578	396	472	595	368	399	372
chr14.2157.8	AGGGGCTGGGAGGCAGACCT	-	chr14	100008264	100008283	chr14.2157	974.649635535059	0.0607304508577039	0.103014016774582	1.8558692372538	0.0634721987417925	0.534175235969071	1.22783675295736	994	883	779	1071	1144	1045	942
chr14.2157.5	CTTGCTCAGGGGGAGGGGCT	-	chr14	100008277	100008296	chr14.2157	1259.86800279017	0.034417798150979	0.0837078705106945	1.13657912504854	0.255714270731883	0.738641388633257	1.42651001742541	1374	1133	1171	1280	1453	1296	1157
chr14.2157.7	CCTTGCTCAGGGGGAGGGGC	-	chr14	100008278	100008297	chr14.2157	1143.85077002833	-0.00444357394262613	0.107185560723902	-0.160701911717723	0.872328183673094	0.937130076611319	1.42651001742541	1360	1030	1210	1052	1339	1069	994
chr14.2158.5	AAGGCTGACCGGCCAGCACC	-	chr14	100011433	100011452	chr14.2158	734.881168348623	-0.0364232715801782	0.1163902606598	-1.24946024890259	0.211496783941886	0.763801280425488	1.01261526353951	1016	648	708	762	729	750	591
chr14.2158.6	AGGACAGGCGTGCACTCACT	-	chr14	100011457	100011476	chr14.2158	679.562147185757	-0.0826177877009043	0.139290081419142	-2.37681868709527	0.01746266941451	0.369110360721559	1.01473786584663	869	584	625	978	568	598	590
chr14.2158.2	AGTGTCATCTGTCCCCTCGT	+	chr14	100011480	100011499	chr14.2158	1090.18499330516	-0.0325621240754465	0.107692000907807	-1.11243759960916	0.265950045835266	0.751081187194479	1.37430140652817	1402	942	1129	1124	1251	889	968
chr14.2158.9	AGTGTCATTGGGAAGCCTCG	-	chr14	100011625	100011644	chr14.2158	566.671353240055	-0.0161308864633459	0.138861300748504	-0.618509611127939	0.536239464283868	0.922726774432247	0.963459854567594	658	468	579	661	648	596	404
chr14.2158.10	CTGAATGGAAAGCCCCGCTC	+	chr14	100011663	100011682	chr14.2158	452.333440497841	0.0962786194965883	0.161260044231836	2.60879544340026	0.00908615391254336	0.318281835873141	0.76768933611677	467	369	299	478	481	602	486
chr14.2158.1	AGATGAACTGAGCCGGAGCG	-	chr14	100011678	100011697	chr14.2158	522.38314252775	0.0146560952879202	0.159581737609078	0.595584685162124	0.551452710160625	0.9417048990355	0.873973480188695	632	395	490	558	444	595	559
chr14.2158.3	CTAGATGAACTGAGCCGGAG	-	chr14	100011680	100011699	chr14.2158	451.962083773287	0.013560222395877	0.152819649514559	0.542264173889223	0.587636532104634	0.964860649185637	0.815005937114996	560	324	455	465	572	464	369
chr14.2158.8	ACATTCTAGATGAACTGAGC	-	chr14	100011685	100011704	chr14.2158	608.34094488323	0.00819430049482718	0.160133368752453	0.337003698521218	0.736114112013588	1	0.764382105788523	681	527	518	714	648	798	421
chr14.2158.7	TGCCCTACTTTGGATCTGCC	+	chr14	100011704	100011723	chr14.2158	1595.79471444004	0.0746967451451707	0.0952565288986073	2.14540097144322	0.0319208015039144	0.416017685017006	1.33556585296483	1726	1326	1240	1821	1737	1673	1713
chr14.2158.4	TCCCAGGCAGATCCAAAGTA	-	chr14	100011709	100011728	chr14.2158	535.053656055841	0.0266378538539786	0.145172040285509	1.0096524817756	0.312661816006477	0.837586477617456	0.963459854567594	513	499	502	545	543	644	497
chr14.2159.8	TCCGTCCACTCCTCGGGCCT	+	chr14	100029589	100029608	chr14.2159	1112.79948833783	0.000792811190992433	0.115239078743951	0.0291684041295811	0.976730280358481	0.961411030986977	1.37430140652817	1493	932	969	1165	1097	1314	915
chr14.2159.6	TACAAAGGATGGAACGCGGC	-	chr14	100029622	100029641	chr14.2159	662.388405334884	0.0248155426296306	0.133583637218619	0.918929272744331	0.35813256753002	0.824513942652321	1.19664990144741	680	645	658	579	778	681	616
chr14.2159.1	GCCGCGTTCCATCCTTTGTA	+	chr14	100029622	100029641	chr14.2159	601.186529718719	0.0113726991366079	0.120704715630266	0.42018445758539	0.674350707975604	0.954393583508829	0.981769745189811	701	515	543	653	729	543	563
chr14.2159.4	TCAACAATAGCCCCGCCAGA	+	chr14	100029645	100029664	chr14.2159	455.062659101983	0.0869108362651528	0.160729698003541	2.48488453902695	0.0129593459326361	0.429118736448264	0.497439697403432	471	367	326	469	659	409	512
chr14.2159.3	AATAGCCCCGCCAGATGGCG	+	chr14	100029650	100029669	chr14.2159	328.909025009936	-0.00403147940925805	0.19877706834161	-0.184851809144798	0.853345270207421	1	0.6717713148625	465	311	311	268	339	396	237
chr14.2159.9	CCCGCCAGATGGCGCGGTGC	+	chr14	100029656	100029675	chr14.2159	948.838161565918	-0.0439419188996947	0.139881683775021	-1.53837055754156	0.123958036867979	0.631969958430251	1.31732616203026	1449	846	799	1066	1115	898	615
chr14.2159.2	CTGCACCGCGCCATCTGGCG	-	chr14	100029658	100029677	chr14.2159	1143.98427499553	-0.0404825102658292	0.0959438267541783	-1.32216567823854	0.186112987239395	0.68480380198448	1.42651001742541	1318	1124	1130	1227	1094	1087	1047
chr14.2159.10	CATGAGCGATTGCCTTGCAG	-	chr14	100029688	100029707	chr14.2159	691.46514062887	0.0557486383962383	0.139681877268624	1.84567253007308	0.0649397681451881	0.549328344974338	1.14990355349946	789	564	628	613	1030	696	580
chr14.2159.5	AGGCAATCGCTCATGCTGTC	+	chr14	100029693	100029712	chr14.2159	439.691282207486	0.00423074934657402	0.151755272452574	0.17062963005077	0.864514998165916	1	0.815005937114996	523	410	343	504	433	503	387
chr14.2159.7	CATCTGGGAATAACTCGGGC	+	chr14	100029838	100029857	chr14.2159	277.292208019314	0.00376987521807349	0.24914186473705	0.196086735779645	0.844542278041582	1	0.603591931239256	271	214	290	333	335	380	143
chr14.2160.3	CTGCACATCCCACAAATGTG	+	chr14	100035045	100035064	chr14.2160	438.866506459419	0.0349467582955019	0.162188429542481	1.33729486855848	0.181126405339741	0.770417882930069	0.833426578435963	450	324	435	458	589	510	340
chr14.2160.2	GAAGTACTCCTCACATTTGT	-	chr14	100035056	100035075	chr14.2160	367.243138001739	-0.0216819632294208	0.215463927002665	-0.994131529809575	0.320158836998457	0.885571510523669	0.733644397031532	663	300	288	376	295	413	292
chr14.2160.9	TGAAGTACTCCTCACATTTG	-	chr14	100035057	100035076	chr14.2160	236.916211736426	-0.0134422430238808	0.209363567000796	-0.6239554539691	0.532656840276203	1	0.505170027665992	285	219	280	208	272	190	210
chr14.2160.6	TTGCTTTATTATTAGTGGTT	+	chr14	100035079	100035098	chr14.2160	428.082128479935	0.0109308890946758	0.15931716430045	0.446876771858549	0.654964036113113	0.997940467577489	0.815005937114996	468	340	377	525	467	374	465
chr14.2160.7	TTGTTGATGGCCTGGTGGAG	-	chr14	100035161	100035180	chr14.2160	567.229699636245	0.00259649451364996	0.162221939274749	0.107872191895077	0.914097076029823	1	0.897027188157665	762	487	415	661	734	594	400
chr14.2160.10	CCACATTGTTGATGGCCTGG	-	chr14	100035166	100035185	chr14.2160	675.586608761071	-0.00354757695226485	0.117042670688228	-0.130934799449708	0.895826885668041	1	1.01473786584663	859	582	640	686	665	688	642
chr14.2160.1	TCTCCACATTGTTGATGGCC	-	chr14	100035169	100035188	chr14.2160	468.599514127634	-0.0261782510540324	0.161509815874934	-1.03535819939438	0.300501659380248	0.828273830026158	0.981769745189811	669	405	424	522	484	523	310
chr14.2160.4	CTGACTCTCCACATTGTTGA	-	chr14	100035174	100035193	chr14.2160	674.015418832033	-0.0316949712726596	0.124835729361059	-1.12529468725946	0.260464180276388	0.798778630282705	1.01261526353951	805	650	622	776	814	565	536
chr14.2160.5	AGAAAGGGAACCGTGATGAG	+	chr14	100035206	100035225	chr14.2160	597.034960542774	-0.00150298449501768	0.165284902934878	-0.0629941103935077	0.949771194233246	1	0.981769745189811	619	608	544	644	849	541	415
chr14.2160.8	GCTGGAGCGTCCCCTCATCA	-	chr14	100035219	100035238	chr14.2160	1430.56739972246	-0.0499518305276346	0.0903347253371553	-1.5674161345186	0.11701745506519	0.609559791993278	1.43169186835159	1851	1258	1371	1603	1325	1337	1345
chr14.2161.1	AGCGCCCGCAGTGTCCCGTG	-	chr14	100038695	100038714	chr14.2161	863.746834687545	0.00459217112434005	0.119714182796732	0.170422136733902	0.864678164190547	0.945968263082231	1.32880162424384	1128	778	819	770	1040	792	776
chr14.2161.9	ACGGGACACTGCGGGCGCTG	+	chr14	100038696	100038715	chr14.2161	614.29804879018	-0.0030355479894762	0.126102930978466	-0.114468454517719	0.908866451647161	1	1.01261526351379	728	476	563	759	688	577	560
chr14.2161.4	CGGGACACTGCGGGCGCTGC	+	chr14	100038697	100038716	chr14.2161	1026.71374343955	0.0404628384760087	0.120802645123546	1.38029386747037	0.167496182388311	0.670242873176055	1.40496776788468	1330	783	821	1080	1055	1272	936
chr14.2161.10	TTTATACTTGTGAGGCCCTC	-	chr14	100038786	100038805	chr14.2161	620.130997103459	0.0870365965098565	0.125407114565009	2.42156629892441	0.015453781789975	0.352028756272058	1.01261526351379	717	545	451	585	750	670	653
chr14.2161.6	TCAGGTATCACACCTCCGCC	+	chr14	100038809	100038828	chr14.2161	277.337325043372	-0.00309970663778251	0.189093237294364	-0.138582933974181	0.88977972988267	1	0.539701841035962	303	255	262	313	288	336	199
chr14.2161.8	GCTGGACTCTGGTGACCGAA	-	chr14	100038878	100038897	chr14.2161	331.764376464094	0.00349080968263788	0.255418917126081	0.184294511089537	0.853782419695303	1	0.733644397031532	343	232	320	441	304	209	472
chr14.2161.2	GATGGGACAGTTTCATATCC	-	chr14	100039059	100039078	chr14.2161	324.632201601124	-0.0413012237803205	0.214751706363309	-1.69958698843585	0.0892086395070538	0.68756900043008	0.6717713148625	377	404	330	326	242	238	337
chr14.2161.7	TCCTATCTTGTAGGAGGCGA	-	chr14	100039286	100039305	chr14.2161	499.054351103655	0.00881892612707547	0.136900637022462	0.340354121908741	0.733589863870288	1	0.873973480188695	536	452	506	493	589	458	471
chr14.2161.5	TCGCCTCCTACAAGATAGGA	+	chr14	100039286	100039305	chr14.2161	1173.75183297407	-0.00479481527511388	0.115774354936425	-0.176361441372878	0.860009995143166	0.93731761604402	1.40496776788468	1527	969	992	1362	1383	1275	850
chr14.2161.11	CTGCCATCCTATCTTGTAGG	-	chr14	100039292	100039311	chr14.2161	185.243985004123	-0.0378604580072496	0.219441960061104	-1.60650932984229	0.10816204666983	0.737175286985325	0.60895284174792	213	161	222	231	158	153	163
chr14.2162.7	TAACCCCCACAGACCGCCTG	+	chr14	100042197	100042216	chr14.2162	883.075802649399	-0.0283927271975744	0.0991816082156618	-0.968812337117649	0.332638829982931	0.79396234143726	1.32880162424384	1128	788	820	970	900	908	730
chr14.2162.8	GAACCACAGGCGGTCTGTGG	-	chr14	100042203	100042222	chr14.2162	910.216391034006	0.0417893341155121	0.134913635621114	1.46108496514056	0.143992125725148	0.656661865161212	1.31732616203026	933	717	825	1008	1362	853	756
chr14.2162.5	GTGAACCACAGGCGGTCTGT	-	chr14	100042205	100042224	chr14.2162	753.641091734048	0.00517520755223054	0.109575597823118	0.187908491918969	0.850948385732647	0.963778391082855	1.18566922174653	844	680	739	771	892	754	632
chr14.2162.10	GTGGTTCACAGCTGCCTACA	+	chr14	100042216	100042235	chr14.2162	559.811759230691	-0.00557773960456855	0.152949646034462	-0.225486448523536	0.821600866455306	1	0.804286460637112	675	507	511	610	765	434	467
chr14.2162.6	AGGAATCCAAATCACCTACC	+	chr14	100042255	100042274	chr14.2162	743.725147692087	-0.0132981458790233	0.123349618691151	-0.492952796289953	0.622045941026338	0.918216769809258	1.14990355349946	773	658	769	861	790	650	719
chr14.2162.9	ATTTGGCCTGGTAGGTGATT	-	chr14	100042264	100042283	chr14.2162	694.990881370764	0.00995081860966446	0.120753195692533	0.368379924850105	0.712589964279963	0.959105490349	1.01261526353951	792	600	712	673	747	657	698
chr14.2162.1	CGTGTGTGATTTGGCCTGGT	-	chr14	100042272	100042291	chr14.2162	1276.84474082363	0.0104679051680314	0.104753036996898	0.374853276726898	0.707769589249147	0.911109563761782	1.37430140652817	1538	1051	1145	1424	1679	1212	1020
chr14.2162.2	ACCAGGCCAAATCACACACG	+	chr14	100042272	100042291	chr14.2162	638.656751616391	0.00193031378595568	0.126271020357155	0.0728464648560048	0.941928295541699	1	1.01473786584663	644	563	657	708	725	659	535
chr14.2162.4	CCAGGCCAAATCACACACGT	+	chr14	100042273	100042292	chr14.2162	561.55556248718	-0.0133796606713966	0.155970752684146	-0.539790685883019	0.589341391139574	0.93436018837185	0.981769745189811	713	506	577	542	684	407	533
chr14.2162.3	CCCACGTGTGTGATTTGGCC	-	chr14	100042276	100042295	chr14.2162	1092.43037174761	-0.0169346857151891	0.104849091231816	-0.600037625277803	0.548481160446682	0.867633521394232	1.40496776788468	1376	1027	969	1160	1159	926	1082
chr14.2163.5	CTGTCACCCACTGTGCACGT	-	chr14	100046577	100046596	chr14.2163	534.641631262588	0.0216107406789405	0.148277416557494	0.838131874069384	0.401956643257095	0.87524948982533	0.981769745189811	608	483	483	513	644	440	585
chr14.2163.9	TCTGTCACCCACTGTGCACG	-	chr14	100046578	100046597	chr14.2163	1550.17569011494	-0.0112816627544633	0.0809742974264634	-0.396857817061806	0.691472312298574	0.90187754323896	1.42651001742541	1784	1344	1478	1761	1761	1571	1257
chr14.2163.3	GCACTCACGGTGACTCTGGG	-	chr14	100046681	100046700	chr14.2163	785.300085792339	0.0196249582065643	0.12794752540639	0.726467878046747	0.46755199253665	0.850907454910247	1.32880162424384	1004	659	718	736	1003	669	766
chr14.2163.1	ACTGCACTCACGGTGACTCT	-	chr14	100046684	100046703	chr14.2163	679.790583755773	-0.0176031097846782	0.129674946848468	-0.657346566957865	0.510958100461868	0.912594016874842	0.981769745189811	749	546	674	871	781	595	591
chr14.2163.6	AGAGTCACCGTGAGTGCAGT	+	chr14	100046684	100046703	chr14.2163	1123.26185595597	0.00168362087910742	0.0944694218374515	0.0598929318099872	0.952240909389104	0.956116966811989	1.37430140652817	1371	1028	930	1247	1302	1056	1010
chr14.2163.8	GAGTCACCGTGAGTGCAGTG	+	chr14	100046685	100046704	chr14.2163	1425.84262532142	-0.0200168339473106	0.104464007446891	-0.704096082341491	0.481372939709915	0.843531054667169	1.43169186835159	1658	1152	1335	1809	1647	1191	1302
chr14.2163.7	CATGAGGGACGTCCCCAGTG	+	chr14	100046785	100046804	chr14.2163	1580.83863840044	-0.00983265722960795	0.0761494988273508	-0.348465246659977	0.727490809356586	0.901683437680526	1.50217807866452	1853	1449	1421	1756	1698	1493	1471
chr14.2163.10	GGGACGTCCCCAGTGAGGGG	+	chr14	100046790	100046809	chr14.2163	1065.47626433523	0.0084552819776635	0.121973460727895	0.314447507360792	0.753181178910006	0.917001723332946	1.40496776788468	1400	963	945	987	1014	1038	1144
chr14.2163.2	GTATGAAAACGCCTGGCTAA	+	chr14	100046876	100046895	chr14.2163	327.218597745758	-0.0198427354826508	0.175982114610372	-0.831164559365989	0.405880672902338	0.95118347745428	0.602519809955349	342	289	306	451	365	279	279
chr14.2163.4	ACGCCTGGCTAATGGTGTTA	+	chr14	100046884	100046903	chr14.2163	300.615696972785	-0.00281327352735088	0.185814814339342	-0.124686143107312	0.900772027982681	1	0.706007597945251	293	251	325	354	378	275	243
chr14.2164.8	ACTGCTGCGCCCAGTGCAGA	-	chr14	100068626	100068645	chr14.2164	624.671738338073	-0.00236590468254463	0.130309312146142	-0.0901825091376376	0.928142183371756	1	0.963459854567594	812	569	541	637	596	703	551
chr14.2164.9	CACTGGGCGCAGCAGTAACA	+	chr14	100068630	100068649	chr14.2164	585.109121708589	0.0161551742959003	0.14711157216795	0.632990499013753	0.526739847410357	0.919976677127209	0.963459854567594	629	498	483	710	760	637	435
chr14.2164.10	TCCCACCCACACCCTGGTCA	+	chr14	100068689	100068708	chr14.2164	1279.68634708441	-0.0978993301814771	0.0857865446738507	-2.58422318908896	0.00975986137871743	0.248598943455885	1.46314577087856	1570	1230	1319	1407	1247	1116	1116
chr14.2164.6	TCCGTGACCAGGGTGTGGGT	-	chr14	100068693	100068712	chr14.2164	2356.34781332195	0.0301844589307409	0.0727199365067229	1.01741555431255	0.308955785667689	0.776173793961862	1.37430140652817	2593	2196	2133	2410	2863	2317	2088
chr14.2164.4	ATCCGTGACCAGGGTGTGGG	-	chr14	100068694	100068713	chr14.2164	639.436007843137	-0.0391039072693124	0.129357074642587	-1.36548715186349	0.17209998855716	0.738074138112049	0.963459854567594	834	648	584	670	726	606	459
chr14.2164.7	GGTCATCCGTGACCAGGGTG	-	chr14	100068698	100068717	chr14.2164	378.005693248088	-0.0547697502229444	0.148016508776579	-1.84892104860701	0.0644692138600738	0.60357209664433	0.818396262404137	515	357	384	407	343	337	324
chr14.2164.2	GCCGTGGTCATCCGTGACCA	-	chr14	100068703	100068722	chr14.2164	505.799274847354	0.0018855995928078	0.14725352123349	0.0751902469552851	0.940063344190604	1	0.873973480188695	628	424	502	500	667	471	395
chr14.2164.3	TGCCGTGGTCATCCGTGACC	-	chr14	100068704	100068723	chr14.2164	722.798653054236	-0.0272274806441538	0.110609084845997	-0.950679368952834	0.341767164345262	0.843789293660751	1.01473786584663	936	614	735	754	761	673	634
chr14.2164.5	TGACCACGGCACTTCCTGTA	+	chr14	100068713	100068732	chr14.2164	961.94919800219	-0.0211092555967836	0.119846662950513	-0.763942329164224	0.444901610886849	0.855635394729754	1.22728161171211	1185	931	899	998	1141	992	664
chr14.2164.1	TCGCCTTACAGGAAGTGCCG	-	chr14	100068719	100068738	chr14.2164	467.778895206319	-0.0345961602449355	0.203817783560149	-1.45222113727326	0.146440127218177	0.726964481634198	0.873973480188695	587	455	588	415	302	510	406
chr14.2165.1	CGTCGCCGCGGGCTTAGCCA	+	chr14	100070276	100070295	chr14.2165	613.989843250654	0.0141042161750051	0.148487232597872	0.556930469027182	0.577574936130814	0.926095716943192	1.01473786584663	637	572	592	615	848	506	554
chr14.2165.3	CCGGGCGATTGGGCCGCTCC	+	chr14	100070761	100070780	chr14.2165	448.685409944343	-0.0382426546787592	0.15062847848462	-1.40515582820129	0.159974945904395	0.763452931315889	0.76768933611677	536	365	484	556	406	396	418
chr14.2165.4	CGGTGGTACGGTCCATCCGC	+	chr14	100070825	100070844	chr14.2165	946.6484429513	-0.0111878998722745	0.0954861984260191	-0.39518515008642	0.692706251167354	0.925013431169798	1.22728161171211	1149	893	833	1020	1064	899	826
chr14.2165.5	TTTAGCGGTCGAGTGAGCGG	-	chr14	100071462	100071481	chr14.2165	984.901332618574	-0.00711349674221791	0.143373964588632	-0.279802057656699	0.77962937295268	0.942626917845954	1.22783675295736	1311	812	986	964	1360	913	670
chr14.2165.10	GAGATAATCTGCAATTCGCG	+	chr14	100071496	100071515	chr14.2165	197.24956118966	0.0257504739370185	0.205481195019199	1.13409508502872	0.256754665083571	0.881516377041666	0.603591931239256	243	174	151	181	220	234	189
chr14.2165.11	CGGTCCCCAAAGCGCATTTA	+	chr14	100071667	100071686	chr14.2165	751.355064256999	0.0262199288898021	0.120192709447159	0.936914324289916	0.348802630314648	0.831890125007818	1.11462821171356	891	649	719	688	756	818	755
chr14.2165.6	CGCGCCGTAAATGCGCTTTG	-	chr14	100071674	100071693	chr14.2165	937.623251909942	0.0087719282534245	0.105812695999433	0.315329687849451	0.752511346280525	0.937433723164737	1.22783675295736	1110	727	862	1099	1114	876	854
chr14.2165.7	ACGCGCCGTAAATGCGCTTT	-	chr14	100071675	100071694	chr14.2165	711.873742378248	0.0275936826510072	0.141013068708038	1.03192916689016	0.302105301234577	0.829125883469089	0.981769745189811	830	543	707	693	937	584	732
chr14.2165.8	GACGCGCCGTAAATGCGCTT	-	chr14	100071676	100071695	chr14.2165	731.561834793908	-0.018953486974653	0.126396848235226	-0.700045604641114	0.48389882444361	0.899464437324814	1.01473786584663	792	677	693	881	785	598	717
chr14.2165.9	CGCGGATTTGATCTCGTTGC	-	chr14	100071751	100071770	chr14.2165	515.136148965684	-0.00572912219526792	0.132212639671545	-0.219062359618949	0.826601471296782	1	1.00618909619994	579	524	459	539	587	487	449
chr14.2166.7	AGCTCAGTTTGGGTTTAGAG	+	chr14	100072623	100072642	chr14.2166	600.701327827737	-0.0103457713886814	0.132108671520302	-0.393614917023613	0.693865366330156	0.964578043577503	0.963459854567594	720	477	634	652	564	618	564
chr14.2166.4	CGTTTACGCTTCGATCTCCA	-	chr14	100072771	100072790	chr14.2166	681.958754973347	0.00574529535230552	0.122649497214148	0.21452378639218	0.830138619841067	1	1.01473786584663	739	636	677	679	673	736	638
chr14.2166.2	ACGTTTACGCTTCGATCTCC	-	chr14	100072772	100072791	chr14.2166	120.009336870055	0.00235367340862926	0.323120190585687	0.143635878574975	0.885788007410438	1	0.599756822150986	92	104	176	95	135	126	104
chr14.2166.1	GGAGATCGAAGCGTAAACGT	+	chr14	100072772	100072791	chr14.2166	275.504939963644	-0.000228962757258666	0.197213131809961	-0.0104700556708972	0.991646256855487	1	0.602519809955349	276	207	328	303	327	273	226
chr14.2166.3	GTAAACGTTGGATACACCAT	+	chr14	100072784	100072803	chr14.2166	689.551293296201	0.00309112201288668	0.138477333004215	0.120329725437109	0.904221957688936	1	1.01473786584663	811	600	709	662	766	815	504
chr14.2166.8	ACCCCCTCCCCGTTCGTGCA	+	chr14	100072862	100072881	chr14.2166	1466.93337851961	-0.0534368400996547	0.0920209166124321	-1.65800088822678	0.0973172870907449	0.575405437152918	1.46314577087856	1822	1406	1389	1615	1456	1564	1106
chr14.2166.5	GAGCCATGCACGAACGGGGA	-	chr14	100072868	100072887	chr14.2166	911.418857846156	-0.000325359045930779	0.113500980539157	-0.011926777874408	0.990484033678997	0.999531170073142	1.22728161171211	960	818	955	947	1095	824	809
chr14.2166.6	GGAGCCATGCACGAACGGGG	-	chr14	100072869	100072888	chr14.2166	699.57961488337	-0.0375148912690393	0.135081058681501	-1.33494161460172	0.181895456243933	0.717128270402293	1.14990355349946	884	644	648	830	840	511	600
chr14.2166.10	CCCCGTTCGTGCATGGCTCC	+	chr14	100072869	100072888	chr14.2166	1182.9758776005	-0.0216446913972429	0.0990201757419539	-0.752075619572153	0.452005584668859	0.854124138935614	1.26053323552725	1343	1149	1077	1334	1411	1105	935
chr14.2166.9	CGTTCGTGCATGGCTCCTGG	+	chr14	100072872	100072891	chr14.2166	1141.26069297678	-0.0356869735272745	0.100509769497301	-1.19233962646274	0.233128102688704	0.71823566339341	1.46314577087856	1333	1054	1068	1350	1160	1226	869
chr14.2167.7	CCGCGGTGACCAGGACATCA	-	chr14	100095297	100095316	chr14.2167	495.033076641173	0.0158485596211082	0.18972721732442	0.695561297798196	0.486703610665084	0.915258660362273	0.918177226368889	724	465	337	430	572	626	369
chr14.2167.10	AGCAAGACCGGCGGCACCAA	+	chr14	100095335	100095354	chr14.2167	700.413799639211	0.0594678625924841	0.127632301705489	1.89527306586817	0.0580562345492099	0.551500072247313	1.01261526353951	797	640	540	663	743	752	780
chr14.2167.8	CTTGGTGCCGCCGGTCTTGC	-	chr14	100095336	100095355	chr14.2167	1095.80686161415	-0.000658840952479143	0.108440407351884	-0.0239109784215787	0.980923617273311	0.962367522521726	1.37430140652817	1348	884	1093	1146	1024	1203	1022
chr14.2167.1	GCAACTCCTCGGGCCGCTAG	-	chr14	100095363	100095382	chr14.2167	374.634810213259	-0.0120201093075383	0.153391875089782	-0.482716227173039	0.62929723970677	1	0.754226630160853	430	349	312	469	385	364	335
chr14.2167.2	AGCAACTCCTCGGGCCGCTA	-	chr14	100095364	100095383	chr14.2167	441.013746352183	-0.0249917487149131	0.172788241782019	-1.02096370726754	0.307271633808125	0.861942058522377	0.815005937114996	720	347	408	444	404	454	365
chr14.2167.5	TCCCAGACACCCGCGGATGT	+	chr14	100095410	100095429	chr14.2167	1241.68111881617	0.0461153103683776	0.103060544899328	1.49090479084016	0.135986493394589	0.630362456251167	1.46314577087856	1313	1134	1146	1192	1458	1145	1317
chr14.2167.3	TCCTACATCCGCGGGTGTCT	-	chr14	100095414	100095433	chr14.2167	1176.34246130788	-0.0867319292204089	0.0956185785249483	-2.37951270516292	0.0173355454028601	0.326664086997235	1.37430140652817	1494	1084	1197	1333	1315	1051	857
chr14.2167.4	GTCCTACATCCGCGGGTGTC	-	chr14	100095415	100095434	chr14.2167	256.509435600797	0.0181372508983115	0.193111598622676	0.797730193881073	0.425027078074478	0.957468208942279	0.60895284174792	365	198	201	246	316	273	228
chr14.2167.6	CGCGGATGTAGGACCTTTCT	+	chr14	100095421	100095440	chr14.2167	694.101799072297	0.00725969850826157	0.11061918656627	0.263698307921814	0.792012399482221	0.999389966499925	0.981769745189811	880	580	601	756	783	711	607
chr14.2167.9	AAGAAAGGTCCTACATCCGC	-	chr14	100095422	100095441	chr14.2167	339.988961257777	-0.00188380111302893	0.218958176384731	-0.0911208344978521	0.927396577973921	1	0.813196327180834	299	437	294	327	434	277	301
chr14.2168.7	CCGTGTGGCCCAGCTGTTCT	-	chr14	100100972	100100991	chr14.2168	725.892215107753	-0.0124640276246788	0.141276330995999	-0.484180163086357	0.62825801377488	0.94052772287178	1.00386815468602	924	638	678	784	960	691	490
chr14.2168.5	ACAGCTGGGCCACACGGTTG	+	chr14	100100975	100100994	chr14.2168	542.328588886707	-0.00640220266051842	0.161505297352741	-0.264794680957497	0.791167634664428	0.990587378707222	1.00618909619994	632	388	598	621	468	607	504
chr14.2168.3	ACACGGTTGTGGTGCAGATA	+	chr14	100100986	100101005	chr14.2168	892.538175406837	0.0017395805992469	0.111840275764767	0.0635400415275259	0.949336475116824	0.962563660101118	1.32880162424384	1089	685	907	955	1063	811	806
chr14.2168.2	TTACTGCGTGACCCTAGAGA	-	chr14	100101030	100101049	chr14.2168	1582.76703350571	0.0133688669408484	0.106507447465762	0.478149027462421	0.632544139029636	0.87984012251107	1.50217807866452	2039	1276	1424	1647	2129	1399	1339
chr14.2168.6	TTCCCCCAGCTAGATGGTCC	-	chr14	100101077	100101096	chr14.2168	894.88636296053	-0.0255636066946618	0.128727569953882	-0.933515186690477	0.350554033032249	0.813207942777924	1.25399806698176	1119	895	784	968	864	720	937
chr14.2168.10	ACCATCTAGCTGGGGGAACG	+	chr14	100101079	100101098	chr14.2168	795.838010599717	-0.0266951751087793	0.126896657562743	-0.967399890172722	0.333344164949389	0.824387180336692	1.11462821171356	899	794	843	786	772	867	622
chr14.2168.1	ACCACGTTCCCCCAGCTAGA	-	chr14	100101083	100101102	chr14.2168	1124.54429910028	-0.0386264367484196	0.107482423001164	-1.29252775242645	0.196174441391484	0.68915275505689	1.46314577087856	1261	1062	1089	1335	1226	1167	802
chr14.2168.8	CTAGCTGGGGGAACGTGGTC	+	chr14	100101084	100101103	chr14.2168	1058.01871169677	-0.0580519887073072	0.109411427236022	-1.80912443234742	0.0704316741377356	0.522826293870109	1.46314577087856	1324	1061	958	1211	1247	916	777
chr14.2168.4	GGAACGTGGTCAGGCAGCGA	+	chr14	100101093	100101112	chr14.2168	492.730179029684	-0.0989442195558671	0.145796087251727	-2.61993426695078	0.00879467171971619	0.283176646341597	0.981769745189811	726	415	452	664	447	430	377
chr14.2168.9	CAGCGATGGCAAGTCAGGGG	+	chr14	100101107	100101126	chr14.2168	574.989196200583	0.0394766374332283	0.14458591879215	1.42349990183167	0.154591290551581	0.731950540949217	0.897027188157665	568	498	477	646	683	724	461
chr14.2169.3	TATGTTACTCTGGCTGGGGC	+	chr14	100109789	100109808	chr14.2169	512.045444774681	-0.0161637911027194	0.151623436487765	-0.640959911529018	0.52154872910657	0.933496077494665	0.873973480188695	600	528	444	563	615	392	467
chr14.2169.2	ATGTTACTCTGGCTGGGGCT	+	chr14	100109790	100109809	chr14.2169	564.371404374743	0.0856535474457339	0.132173136660926	2.41138410892375	0.0158921015727692	0.360281815480486	0.981769745189811	656	453	455	518	641	592	654
chr14.2170.6	CCACTGTGTCCCACAGTCCG	+	chr14	100114830	100114849	chr14.2170	544.623352922357	-0.0177922792214633	0.141710780715399	-0.684855691237892	0.493434988451343	0.907372268868496	0.981769745189811	558	510	585	603	528	498	527
chr14.2170.10	CACGGACTGTGGGACACAGT	-	chr14	100114832	100114851	chr14.2170	986.359721133279	-0.0413884733576611	0.108048487514928	-1.37278942889171	0.169817818014501	0.694385434524011	1.22728161171211	1196	885	994	1109	860	998	895
chr14.2170.9	CTGTCCACTCCACGGACTGT	-	chr14	100114842	100114861	chr14.2170	1199.6931430362	-0.00440466773427576	0.223990342421729	-0.215428098848066	0.829433564551526	0.947596515137051	1.26053323552725	1362	1013	1223	1345	1776	939	865
chr14.2170.7	GGCGCTCCAGCCAGTCAGCT	-	chr14	100114892	100114911	chr14.2170	333.254043317706	0.0226530271568076	0.199620130032865	0.996820398144956	0.318851695279959	0.867318157036509	0.818396262404137	358	283	245	393	327	301	429
chr14.2170.4	AGTCACTGCTCCGTCGCCAG	-	chr14	100114913	100114932	chr14.2170	637.25354468316	-0.00672869508991618	0.123044790156512	-0.251285613453983	0.801593297195922	1	0.764382105788523	827	561	538	707	663	694	525
chr14.2170.5	GCAGTCACTGCTCCGTCGCC	-	chr14	100114915	100114934	chr14.2170	383.541142515732	0.0429398655237417	0.150236282995281	1.54342343235956	0.12272807190069	0.726756400987833	0.733644397031532	416	356	291	386	439	431	379
chr14.2170.1	ATTGAATCTTGTAGCTTACA	-	chr14	100114951	100114970	chr14.2170	484.758446256531	0.0216939004533989	0.152816135627387	0.851116846496734	0.394704448120554	0.880773896389423	0.932255558545027	518	416	456	497	437	552	516
chr14.2170.8	AGATATGGACAGAGTGCATT	+	chr14	100114990	100115009	chr14.2170	876.400590793007	-0.0437651127130572	0.115220144121967	-1.45806744885967	0.144821952581837	0.665327995982404	1.25399806698176	1064	828	859	986	1059	715	689
chr14.2170.2	GTGCATTGGGAGCATCCATA	+	chr14	100115003	100115022	chr14.2170	630.658446548532	0.00743225110234352	0.142107210209459	0.291257296047841	0.770854545074595	0.979351638486198	1.01473786584663	661	523	580	769	745	516	649
chr14.2170.3	TGCATTGGGAGCATCCATAA	+	chr14	100115004	100115023	chr14.2170	631.547270969988	0.0566899312456966	0.133210485025269	1.84757251943656	0.0646642081970938	0.569028733435087	1.01261526353951	731	434	570	662	867	626	592
chr14.2171.5	GATGTATCTGTGTGTAAGCA	+	chr14	100139021	100139040	chr14.2171	497.246306259001	0.00384407537116875	0.14643757643577	0.152829289303866	0.878532899530403	1	0.975452809867646	561	426	480	540	650	411	446
chr14.2171.10	TGTGTGTAAGCAAGGGAGAC	+	chr14	100139029	100139048	chr14.2171	1356.54354722739	0.021610841157392	0.0947803254183512	0.74705371849947	0.455031135452539	0.840824860141586	1.37430140652817	1607	1171	1155	1484	1487	1241	1416
chr14.2171.2	GAGACCGGAAGAGTTGTTTG	+	chr14	100139044	100139063	chr14.2171	275.219207820764	-0.00479671034333156	0.179505725880935	-0.208723533747685	0.834664067478209	1	0.602519809955349	341	238	265	290	284	319	209
chr14.2171.6	AGACCGGAAGAGTTGTTTGT	+	chr14	100139045	100139064	chr14.2171	372.500143608145	-0.00787830926368277	0.168928043106058	-0.332040487567283	0.739858686997104	1	0.754226630160853	527	275	361	395	346	382	353
chr14.2171.4	CCGGAAGAGTTGTTTGTGGG	+	chr14	100139048	100139067	chr14.2171	278.196436637704	-0.0400696463435619	0.211504271206272	-1.65244379485941	0.0984441139369157	0.720690606868794	0.60895284174792	369	295	290	287	300	161	256
chr14.2171.3	CGGAAGAGTTGTTTGTGGGA	+	chr14	100139049	100139068	chr14.2171	446.62699417203	0.00209422007546105	0.167521437920366	0.0883047590617641	0.929634456550192	1	0.815005937114996	498	450	403	444	458	364	505
chr14.2171.8	CCTCCCACAAACAACTCTTC	-	chr14	100139051	100139070	chr14.2171	476.726502318087	0.0178270430962794	0.147532389955886	0.696693457562368	0.485994654044949	1	0.497439697403432	603	467	372	439	523	493	462
chr14.2171.1	GGCTTGTCAACAATCTATGA	-	chr14	100139093	100139112	chr14.2171	629.26224517366	-0.00751298153677378	0.127341162149996	-0.283327799596855	0.776925568981891	0.982588115991089	1.01261526353951	732	584	530	744	599	678	567
chr14.2171.7	GATTGTTGACAAGCCTGATG	+	chr14	100139098	100139117	chr14.2171	361.015759444096	-0.234535010981392	0.172311991595058	-3.48965413182464	0.000483646062075005	0.0601587770287881	0.818396262404137	580	356	319	487	266	298	264
chr14.2171.9	TGAGGAGAGACGACAGAGCA	+	chr14	100139116	100139135	chr14.2171	754.72153388108	-0.00884150718195063	0.111570993702527	-0.321251792382167	0.748019585784392	0.97137527079457	1.01261526353951	850	632	723	901	877	714	639
chr14.2172.10	TCCGGGGCTTGAGGGCAATT	-	chr14	100149119	100149138	chr14.2172	961.276260210567	-0.0220505210559486	0.126808752690464	-0.809215920702826	0.418390958834563	0.845749918795582	1.22728161171211	1050	713	1092	1171	957	951	840
chr14.2172.7	CCTGTCACCGCCGCCACACG	+	chr14	100149228	100149247	chr14.2172	1294.94989346776	0.00252948224840958	0.091172564296557	0.0897439948592242	0.928490654130028	0.942525197510267	1.46314577087856	1496	1199	1114	1444	1402	1193	1271
chr14.2172.1	CTTGCTATGGCGCCCCCGTG	-	chr14	100149244	100149263	chr14.2172	1447.63721734908	-0.0171482067654958	0.0922776739213638	-0.597531314348822	0.550152706504721	0.865001814060032	1.43169186835159	1869	1356	1334	1430	1426	1531	1261
chr14.2172.3	TCGGGGATGTTGGCTTGCTA	-	chr14	100149257	100149276	chr14.2172	449.866206079448	-0.0146549914547475	0.16939157826407	-0.611426000579746	0.540917593960669	0.948904595848754	0.815005937114996	451	522	412	471	407	462	410
chr14.2172.9	CCAACATCCCCGAGTCCAAC	+	chr14	100149264	100149283	chr14.2172	497.257246918556	-0.0346298570369021	0.139605693963281	-1.25902745532621	0.208020415262843	0.761102107071088	1.01261526351379	633	519	447	523	453	473	448
chr14.2172.2	CAACATCCCCGAGTCCAACT	+	chr14	100149265	100149284	chr14.2172	621.321954719272	0.0105775792203181	0.125645726766214	0.395860289731345	0.692208097264479	0.959521755527837	0.981769745189811	754	547	523	675	767	546	584
chr14.2172.8	TGGGCACGGCTCTTAAGACT	+	chr14	100149381	100149400	chr14.2172	463.62693253206	-0.0735630753353073	0.137252876864267	-2.21535024909076	0.0267360333252963	0.494954394363672	0.663005217986741	524	449	496	573	441	395	382
chr14.2172.4	CCAGGTATAGTTAGGGACAT	-	chr14	100149449	100149468	chr14.2172	935.528693915561	-0.0218320591503942	0.116522454710317	-0.782909702383181	0.433680139543297	0.838365397818199	1.32880162424384	1261	854	757	1067	870	968	842
chr14.2172.5	CGCCTTCCCAGGTATAGTTA	-	chr14	100149456	100149475	chr14.2172	715.143429221643	0.0122806036160634	0.11169552427496	0.444331753797828	0.656802746773722	0.924935905759427	1.16431155760186	795	645	666	750	726	776	667
chr14.2172.6	CCCCACGCTTGAGCCAGTCC	-	chr14	100149517	100149536	chr14.2172	904.86229973589	-0.0490937666191463	0.106628830287078	-1.57838555787119	0.114477061010594	0.619086937843335	1.31732616203026	1093	917	882	953	930	913	687
chr14.2173.7	CCTGCCACGACTTTCACGCT	+	chr14	100149647	100149666	chr14.2173	663.266403269914	-0.0823832744682326	0.123440966021225	-2.34099556410006	0.0192323956172951	0.382482849476879	1.01473786584663	865	595	675	799	646	507	598
chr14.2173.8	GCCACGACTTTCACGCTGGG	+	chr14	100149650	100149669	chr14.2173	542.290642794201	0.0282564445434942	0.16358097681657	1.11488254351073	0.26490075818227	0.810149126924311	0.963459854567594	560	519	450	544	753	629	380
chr14.2173.10	GCCTCATCTTCATACGGGAT	+	chr14	100149714	100149733	chr14.2173	368.349739255659	-0.0195769341621785	0.172136436788392	-0.812549281481222	0.41647652059859	0.925721719571452	0.733644397031532	467	375	309	411	466	292	291
chr14.2173.2	GGAGACGCGGGTTACGACAG	+	chr14	100149740	100149759	chr14.2173	368.064098504444	-0.00368322077952817	0.165017485851599	-0.154130130295449	0.877507131592528	1	0.754226630160853	421	344	349	388	352	325	399
chr14.2173.1	TGTCTGCGACCGAGAGCGCA	-	chr14	100149978	100149997	chr14.2173	962.519777097095	0.0394434827127569	0.10662957107259	1.31410796456424	0.188809874268107	0.709216730449127	1.24824758161565	1054	900	843	935	998	1103	921
chr14.2173.9	TGGTCCGCCAGCGGGGCCCG	-	chr14	100150038	100150057	chr14.2173	945.334227556147	0.0529825983858326	0.11667535039813	1.70584107373159	0.0880376734425124	0.584790938498793	1.25399806700814	1046	807	862	889	948	1000	1067
chr14.2173.3	ATCTTTCCGCGCGCGGTCTT	-	chr14	100150229	100150248	chr14.2173	451.081550787327	0.00062114463964911	0.193225756193859	0.0281024325463857	0.977580453949543	1	0.680203041762671	497	557	316	441	451	530	368
chr14.2173.4	TAACGGCATCTTTCCGCGCG	-	chr14	100150236	100150255	chr14.2173	478.016440032452	-0.00557249511718508	0.154031344375844	-0.225945604372393	0.821243727666946	1	0.663005217986741	574	469	452	461	515	554	346
chr14.2173.6	GCCGCTACGAGCACATCCCC	+	chr14	100150837	100150856	chr14.2173	977.875972772061	0.0391480132251307	0.0997674851450236	1.29123975621151	0.196620553303437	0.706873191486	1.31732616203026	1146	885	834	958	1198	938	938
chr14.2173.5	ACTAGGCGAGGCCGGACCCC	-	chr14	100150956	100150975	chr14.2173	810.430532277134	-0.0310183097009209	0.118682725083806	-1.08874600069098	0.27626591022842	0.778274773169799	1.21298521814395	1022	691	784	940	866	867	578
chr14.2174.5	CTAACACCATGGCCAGACAT	-	chr14	100154216	100154235	chr14.2174	993.232445509914	0.0349247784559016	0.121863050453387	1.21834414490571	0.223093221077451	0.740822864122228	1.22728161171211	1033	915	726	1189	1247	1035	875
chr14.2174.3	GCTAACACCATGGCCAGACA	-	chr14	100154217	100154236	chr14.2174	957.343865882409	-0.0245665788928365	0.131701296155695	-0.90616386008431	0.364849128555418	0.811519324378115	1.31732616203026	1308	722	907	1141	916	796	988
chr14.2174.2	AGCAGGTAAGGCTAACACCA	-	chr14	100154227	100154246	chr14.2174	882.333110343759	0.124832051964244	0.0992702372726531	2.95312709859071	0.0031457241525972	0.152554406050355	1.22728161171211	914	731	791	824	1125	973	852
chr14.2174.7	GTGTTAAAAACAAGCAGGTA	-	chr14	100154239	100154258	chr14.2174	159.372917386635	-0.00692954519329511	0.29526863008104	-0.397283605820934	0.691158335397814	1	0.599756822150986	180	167	120	204	256	113	97
chr14.2174.4	ACAACAGAACAGGAAGACCC	-	chr14	100154261	100154280	chr14.2174	520.204864874495	0.0181241282627756	0.143394360241929	0.700172565745283	0.483819542289974	0.899784881995339	1.01261526351379	585	464	529	460	526	581	500
chr14.2174.1	TGGGGAGGCGACAACAGAAC	-	chr14	100154271	100154290	chr14.2174	708.130758727685	0.0222544471355404	0.131120982977927	0.824880412363956	0.409439487903827	0.873118693388964	1.01261526353951	860	699	571	652	817	656	726
chr14.2174.9	TGGCACCTGCAGGGGGCGCT	-	chr14	100154290	100154309	chr14.2174	1085.96520160517	0.0204224046209671	0.0919024663423277	0.70611415820733	0.480117147693253	0.849671246529705	1.37430140652817	1227	882	1030	1196	1164	1101	1051
chr14.2174.12	CGCCCCCTGCAGGTGCCAGA	+	chr14	100154292	100154311	chr14.2174	1029.60918030706	-0.0140923995007267	0.110368624949233	-0.507073305406353	0.612103384544966	0.885349912227957	1.40496776788468	1078	1015	951	1185	1081	1113	818
chr14.2174.10	CATTCCTTCTGGCACCTGCA	-	chr14	100154299	100154318	chr14.2174	694.998316322246	-3.39970977370629e-05	0.125262283434673	-0.00128011785686785	0.998978614004955	1	1.01261526353951	738	676	623	775	847	699	544
chr14.2174.8	CCATTCCTTCTGGCACCTGC	-	chr14	100154300	100154319	chr14.2174	613.494258726752	-0.0368117981037804	0.11827168728438	-1.2659735458914	0.205522553485129	0.764112402868829	0.981769745189811	741	614	581	660	593	587	538
chr14.2175.9	ATTAGTGTCCACACGAGGGT	+	chr14	100196356	100196375	chr14.2175	517.032326978262	0.00791431754131506	0.14213122829362	0.310016915335518	0.756548093076961	0.974373533166038	1.01261526351379	607	430	539	495	606	569	405
chr14.2175.3	TGCGCCAGCGCGCCACCGTG	-	chr14	100196467	100196486	chr14.2175	1320.67833916625	0.041687047688617	0.0919475847274956	1.34964097347011	0.17713117452489	0.668658696689764	1.50217807866452	1662	1099	1076	1373	1636	1331	1189
chr14.2175.7	AAGCTCTGGCCACGGCGTAG	+	chr14	100196636	100196655	chr14.2175	732.710455092808	-0.0105132733376771	0.118236671805293	-0.386694209125761	0.698982603743342	0.936367677567639	1.14990355349946	830	713	616	857	753	684	702
chr14.2175.10	GACCGCTACACCCGCCCGGG	-	chr14	100196741	100196760	chr14.2175	558.833789983131	-0.0185313699860831	0.136444266493195	-0.702491855161181	0.482372479338865	0.906746475929622	0.963459854567595	638	484	567	644	535	491	566
chr14.2175.4	CGACCGCTACACCCGCCCGG	-	chr14	100196742	100196761	chr14.2175	1428.66821839434	0.0293196776626026	0.104987927023164	1.00692227953907	0.313972124521707	0.771966054150125	1.43169186835159	1474	1291	1335	1490	1462	1366	1575
chr14.2175.6	GCGACCGCTACACCCGCCCG	-	chr14	100196743	100196762	chr14.2175	967.617961047835	0.0195076289251484	0.124339906762108	0.716071589736597	0.473947145291872	0.862324747409513	1.25399806700814	1139	952	831	893	967	1177	841
chr14.2175.1	AGCGACCGCTACACCCGCCC	-	chr14	100196744	100196763	chr14.2175	1401.05148114636	0.0206562809577184	0.107272667088474	0.729114306486637	0.465931744015591	0.844786374105867	1.37430140652817	1557	1445	1072	1469	1588	1524	1210
chr14.2175.2	AAGCGACCGCTACACCCGCC	-	chr14	100196745	100196764	chr14.2175	1036.37602472105	0.0146991850877556	0.107757063027249	0.525732324888928	0.599074201084138	0.879282399858544	1.42651001742541	1277	970	816	1093	1106	992	1051
chr14.2175.5	TGTAGCGGTCGCTTGGCGGG	+	chr14	100196751	100196770	chr14.2175	265.411724589279	0.0189215001199418	0.168608696053133	0.77958994908036	0.435632273863327	0.999592399578354	0.539701841035962	292	233	244	265	316	273	246
chr14.2175.8	GTAGCGGTCGCTTGGCGGGT	+	chr14	100196752	100196771	chr14.2175	306.159816647668	-0.0299538787553343	0.230985481322133	-1.36357858822625	0.172700234824878	0.790032122863208	0.706007597945251	501	308	210	364	381	193	237
chr14.2176.1	CAACTGTTGGGCGCGCTGTA	+	chr14	100198230	100198249	chr14.2176	275.68553992819	-0.00144348190328012	0.259437240327176	-0.077011701634862	0.938614236056731	1	0.603591931239256	257	323	264	259	199	230	365
chr14.2176.7	GGTACAGGAAAGCTGGCTCA	-	chr14	100198260	100198279	chr14.2176	543.472395637978	0.0128303034048902	0.161355222709872	0.525750640026032	0.599061473972709	0.932259561216033	1.01261526351379	611	482	444	621	479	711	478
chr14.2176.5	AGGTACAGGAAAGCTGGCTC	-	chr14	100198261	100198280	chr14.2176	459.517730437045	-0.0126917925362855	0.179319380329573	-0.545976396335311	0.585082162303219	0.980395991266068	0.76768933611677	584	418	454	468	488	567	277
chr14.2176.6	GCCAGCTTTCCTGTACCTCC	+	chr14	100198263	100198282	chr14.2176	447.135992967249	0.0150608452554099	0.141191036652258	0.582240334169056	0.560404808692729	0.967962498609912	0.76768933611677	481	382	446	457	542	411	427
chr14.2176.9	GCCTGGAGGTACAGGAAAGC	-	chr14	100198267	100198286	chr14.2176	595.982125712837	0.0102887469833419	0.145479451304669	0.405503299560604	0.685107593548311	0.961480768560594	0.963459854567594	717	448	602	624	793	601	449
chr14.2176.8	GCACAGGGGCCTGGAGGTAC	-	chr14	100198275	100198294	chr14.2176	742.529399061933	-0.0288147854387203	0.12096562401971	-1.02352519045182	0.306059595781057	0.82576911294385	1.01473786584663	900	692	728	804	659	703	727
chr14.2176.4	TCGTCTGTAGCACAGGGGCC	-	chr14	100198284	100198303	chr14.2176	270.376340796111	0.00939250044363322	0.196120472451765	0.424960903568325	0.670865175640074	1	0.546464170203529	283	203	278	307	249	330	250
chr14.2176.10	GGAGCCTCGTCTGTAGCACA	-	chr14	100198290	100198309	chr14.2176	474.21480709434	-0.00233987309704704	0.174725180564523	-0.100633043465234	0.919841764954431	1	0.663005217986741	448	506	453	502	419	573	406
chr14.2176.2	CGGAGCCTCGTCTGTAGCAC	-	chr14	100198291	100198310	chr14.2176	563.341078415298	-0.0303431260873245	0.167007430004561	-1.19739488011175	0.231152678300534	0.778635933552724	1.01261526351379	667	461	558	751	485	675	391
chr14.2176.3	GCTACAGACGAGGCTCCGAG	+	chr14	100198293	100198312	chr14.2176	305.334647749439	-0.00218222302723769	0.224481748803762	-0.10702205673093	0.914771481507407	1	0.6717713148625	284	218	311	439	301	387	218
chr14.2177.7	CCAAGCACCTAAGGGTGCAG	+	chr14	100203876	100203895	chr14.2177	849.269909032607	0.0206693671923615	0.128979893824805	0.765160615968358	0.444175908470118	0.855348229669661	1.22728161171211	913	780	729	921	875	1079	684
chr14.2177.5	TGAGAAGCCACTGCACCCTT	-	chr14	100203886	100203905	chr14.2177	824.310564364624	0.0118033034500672	0.121279618389367	0.436410133964805	0.662539187668931	0.918755837573876	1.22086301905874	980	690	756	880	777	818	891
chr14.2177.10	TGGCTTCTCAAGCAACATCC	+	chr14	100203896	100203915	chr14.2177	238.593227462048	0.00475375759928348	0.202540434591981	0.220012785668751	0.825861197142634	1	0.60895284174792	253	195	201	312	274	203	246
chr14.2177.6	GGCTTCTCAAGCAACATCCT	+	chr14	100203897	100203916	chr14.2177	390.412305140995	-0.0110509865228945	0.148238447498492	-0.438318571166022	0.66115536540898	1	0.733644397031532	515	349	360	400	385	371	374
chr14.2177.3	TGCGATTGGTGGATAAATCT	-	chr14	100203960	100203979	chr14.2177	403.484743334942	0.00428247902504381	0.155347251852938	0.174425522527233	0.861531057680934	1	0.754226630160853	542	336	389	368	466	370	382
chr14.2177.1	GTGCGATTGGTGGATAAATC	-	chr14	100203961	100203980	chr14.2177	210.612953497771	0.0387097863828804	0.279758156627833	1.79382229487418	0.0728415372261358	0.670759244580263	0.60895284174792	238	147	147	202	155	231	346
chr14.2177.2	GATTTATCCACCAATCGCAC	+	chr14	100203961	100203980	chr14.2177	584.241611424804	-0.00184944826310564	0.141791262639267	-0.0726650184522919	0.942072686160958	1	0.981769745189811	629	495	575	681	735	597	424
chr14.2177.4	GTGCCAGCAGCCTGTGCGAT	-	chr14	100203974	100203993	chr14.2177	191.228895610999	-0.0558600493318942	0.279772656324962	-2.21909358319429	0.0264803585095899	0.506656678091049	0.60895284174792	307	130	237	256	234	115	98
chr14.2177.9	GCCGGGGCGGGACGCTGCCT	+	chr14	100204043	100204062	chr14.2177	542.604581823628	-0.0157722934510908	0.153658069923219	-0.629369856443561	0.529106947525926	0.913158220364132	1.01261526351379	637	532	503	592	727	452	400
chr14.2177.8	TGGGTGGGTGACAGCCGCTG	+	chr14	100204095	100204114	chr14.2177	274.704020216873	-0.0285753444135704	0.202470604682329	-1.23382076836665	0.217269698709552	0.854650380861617	0.603591931239256	364	251	311	270	258	195	280
chr14.2178.10	GGAGCCCTGCTCGAGGGGTG	-	chr14	100213155	100213174	chr14.2178	806.973692503435	0.071683029288323	0.138247453161126	2.18263456352496	0.0290627323288064	0.415563853450822	1.22086301905874	958	723	626	679	1121	724	862
chr14.2178.8	TGGGAGGAGCCCTGCTCGAG	-	chr14	100213160	100213179	chr14.2178	566.357728092243	0.0141011340758525	0.135828879138361	0.538522456059029	0.590216406169778	0.934650788216905	0.981769745189811	579	525	570	557	592	643	502
chr14.2178.7	GTGGGAGGAGCCCTGCTCGA	-	chr14	100213161	100213180	chr14.2178	618.061293913256	0.00535418813315881	0.127505102111364	0.202354166876857	0.83963985667831	1	0.963459854567594	827	525	575	580	727	618	527
chr14.2178.6	CTTCTCTCCCCAGGAAGAAC	-	chr14	100213193	100213212	chr14.2178	322.757223767015	-0.00119553280493581	0.17594106007507	-0.0516057468357893	0.95884284013099	1	0.668558914970216	444	220	305	366	350	312	298
chr14.2178.3	GCCCAAGTGGCCGGGTGCTC	+	chr14	100213212	100213231	chr14.2178	613.215891044016	-0.0535481517508329	0.116111615948963	-1.71833746767856	0.085735079021835	0.619907938790286	0.981769745189811	798	570	601	675	613	529	542
chr14.2178.4	ACCAGAGCACCCGGCCACTT	-	chr14	100213216	100213235	chr14.2178	556.803137875421	-0.0123965137733115	0.151832979961223	-0.495426496535247	0.62029909506152	0.984352834427047	0.804286460637112	621	546	536	598	537	674	405
chr14.2178.5	AACCAGAGCACCCGGCCACT	-	chr14	100213217	100213236	chr14.2178	710.395231456502	0.00814016370636012	0.123126893258581	0.303657098095184	0.761389146214792	0.975649292570935	1.01473786584663	718	631	724	761	720	723	697
chr14.2178.1	GCTCAACAAACCAGAGCACC	-	chr14	100213225	100213244	chr14.2178	645.105190137079	0.0148848986400095	0.142354211743859	0.577398235386532	0.563670465984223	0.922738294142456	1.01261526353951	648	652	536	702	616	681	673
chr14.2178.2	GAGTGCGGAGGAGCCGCCCA	-	chr14	100213263	100213282	chr14.2178	709.218061301832	0.0117283870107202	0.122229331876449	0.434654454262501	0.663813262675628	0.928313817642444	1.14990355349946	829	622	591	807	842	782	553
chr14.2178.9	GGAGTGCGGAGGAGCCGCCC	-	chr14	100213264	100213283	chr14.2178	703.140765678366	-0.0386201637245011	0.154530150565415	-1.42905904382384	0.152987263795349	0.687884911769633	1.14990355349946	984	574	668	852	594	832	492
chr14.2179.4	CCTAAGGCGCAGCCCAGCCC	-	chr14	100213968	100213987	chr14.2179	598.539472915898	-0.00918149250884607	0.139032360056587	-0.356192577144224	0.721696350477443	0.975132516713816	0.963459854567594	891	495	524	591	667	578	512
chr14.2179.1	GCTGCGCCTTAGGAATTCAT	+	chr14	100213975	100213994	chr14.2179	345.809086657704	0.00864473779155961	0.19954592655992	0.395117113033235	0.692756459896319	1	0.754226630160853	424	325	305	318	506	248	321
chr14.2179.9	CTGCGCCTTAGGAATTCATG	+	chr14	100213976	100213995	chr14.2179	246.22846184314	-0.00855575554382503	0.193699132973701	-0.38514572002042	0.700129456133294	1	0.505170027665992	248	237	241	289	253	209	247
chr14.2179.10	GCTCGCCCCATGAATTCCTA	-	chr14	100213984	100214003	chr14.2179	1087.74946083174	0.0268330643904353	0.0984017371519212	0.918749627542861	0.358226545414429	0.794528729915806	1.42651001742541	1360	861	1017	1087	1153	1202	1004
chr14.2179.3	TAGGAATTCATGGGGCGAGC	+	chr14	100213984	100214003	chr14.2179	383.464075859396	0.01767307716282	0.182021250574576	0.756625672236672	0.449274156435958	0.920608525877203	0.818396262404137	319	308	366	493	457	424	331
chr14.2179.2	AGGAATTCATGGGGCGAGCA	+	chr14	100213985	100214004	chr14.2179	250.720957424968	0.0402969911780425	0.228007866618285	1.70788945810488	0.0876568556161723	0.719395251555344	0.546464170203529	216	242	156	280	267	264	323
chr14.2179.5	GGGCGAGCAGGGTGAGCTTC	+	chr14	100213996	100214015	chr14.2179	421.171388811678	0.0206757894663573	0.155509676970724	0.819204810414244	0.412669570837172	0.917363673051054	0.76768933611677	551	341	341	430	489	378	450
chr14.2179.7	GCAGAGAGTAGATAAGAAGC	-	chr14	100214034	100214053	chr14.2179	303.78591885082	0.00853436623974827	0.186300353389705	0.376711878847462	0.706387734099196	1	0.6717713148625	421	238	221	350	370	277	288
chr14.2179.8	CGTGTGGCCAGGGGTGGGCT	-	chr14	100214111	100214130	chr14.2179	1548.20250926064	-0.00398184523251288	0.0753510001850374	-0.142223729639748	0.886903288769701	0.931924982120011	1.50217807866452	1901	1336	1443	1651	1694	1472	1433
chr14.2179.6	AGTCCCCGTGTGGCCAGGGG	-	chr14	100214117	100214136	chr14.2179	950.980976420319	-0.0347300971891449	0.141401714412098	-1.26748106375446	0.204983330358018	0.722474644066596	1.25399806700814	1353	1022	818	881	825	855	932
chr14.2180.8	AGCCAGCATGCCCCGCAGGT	-	chr14	100215611	100215630	chr14.2180	754.27962751011	0.0149482020954756	0.123210005595674	0.552370785023354	0.580694342483881	0.901480511798131	1.20052536073229	812	628	748	810	990	723	620
chr14.2180.6	TCAGAGCCAGCATGCCCCGC	-	chr14	100215615	100215634	chr14.2180	1100.53961680266	-0.0463410858704313	0.0971426084463095	-1.48439746356049	0.137703507274001	0.6361543017581	1.42651001742541	1309	1079	1057	1205	1138	933	1019
chr14.2180.4	GAGAAGACAGTAACAGGTGC	-	chr14	100215653	100215672	chr14.2180	451.899042900299	-0.0244089049908379	0.158600652901463	-0.964025669845148	0.335033056306952	0.904438982831106	0.680203041762671	514	528	387	473	459	450	360
chr14.2180.5	GGGGGCGAGAAGACAGTAAC	-	chr14	100215659	100215678	chr14.2180	806.894691415951	-0.0172648181137202	0.109246183535308	-0.61622045639132	0.537749029025286	0.87325298631101	1.32880162424384	1084	719	710	854	822	765	751
chr14.2180.1	CGCCCCCCCAGCCATCCTAG	+	chr14	100215672	100215691	chr14.2180	833.640225092313	-0.0600013149215494	0.109752027056871	-1.85588385826382	0.0634701142411978	0.521460183303944	1.32880162424384	1108	756	832	906	812	697	771
chr14.2180.9	CACCACTAGGATGGCTGGGG	-	chr14	100215677	100215696	chr14.2180	873.621768948114	-0.0609080185935024	0.11278816791972	-1.88505992762505	0.0594217474240894	0.523528002955207	1.22783675295736	1131	728	965	959	927	825	651
chr14.2180.7	ACACCACTAGGATGGCTGGG	-	chr14	100215678	100215697	chr14.2180	387.626167328919	0.0187832708606607	0.18666011541169	0.81117028793925	0.417267885881455	0.902085889592933	0.860089344632361	390	381	351	366	432	311	471
chr14.2180.2	CACACCACTAGGATGGCTGG	-	chr14	100215679	100215698	chr14.2180	949.72612110401	-0.00683887011434068	0.10512852864595	-0.246022184192353	0.805665059681703	0.944295050756611	1.25399806700814	1161	839	809	1101	1094	832	883
chr14.2180.3	CTCAGCACCATTGGACACTA	-	chr14	100215736	100215755	chr14.2180	602.759302301721	-0.0187881747644227	0.144622903871293	-0.72702597220507	0.467210045526047	0.901970099713423	0.963459854567594	738	515	642	630	518	691	507
chr14.2180.10	GCTCAGCACCATTGGACACT	-	chr14	100215737	100215756	chr14.2180	772.255398441838	-3.83142879873512e-07	0.10487330674678	-1.3818594756429e-05	0.999988974356592	1	1.20052536073229	929	653	733	831	784	795	719
chr14.2181.6	ACTTTGCGCGGCCTCGCCCG	-	chr14	100259983	100260002	chr14.2181	921.757038178264	-0.018036615036608	0.0989458919488404	-0.631883164401369	0.527463225188363	0.883367801213023	1.22728161171211	1056	828	843	1092	956	868	853
chr14.2181.10	GAGGCCGCGCAAAGTTGTTG	+	chr14	100259988	100260007	chr14.2181	575.331620624212	0.0262997498506041	0.177424902475393	1.08148112541251	0.279483152144456	0.848685767947811	0.804286460637113	643	540	486	528	935	470	476
chr14.2181.3	GCCGCGCAAAGTTGTTGCGG	+	chr14	100259991	100260010	chr14.2181	576.928293283998	0.033292290945318	0.128263490006204	1.18480389874593	0.236094990748115	0.781886719466314	1.01261526351379	689	487	447	630	644	575	601
chr14.2181.8	CCGCGCAAAGTTGTTGCGGA	+	chr14	100259992	100260011	chr14.2181	507.802648846433	0.00694393531866666	0.140525620099777	0.271097901901595	0.786315735216932	0.988565055898397	1.00618909619994	688	427	436	507	502	534	495
chr14.2181.4	CGCGCAAAGTTGTTGCGGAG	+	chr14	100259993	100260012	chr14.2181	429.511281576276	0.00236836184220147	0.158120040916314	0.0972925161731588	0.922494099035009	1	0.76768933611677	465	454	353	454	438	403	440
chr14.2181.5	AGTTGTTGCGGAGGGGCGCG	+	chr14	100260000	100260019	chr14.2181	704.323389621371	-0.00913200156725715	0.122544962384938	-0.339821394315401	0.733991035366364	0.974568519225855	0.981769745189811	882	556	662	821	819	724	540
chr14.2181.1	CCGCCGCCGGCGCATTGTGT	+	chr14	100260032	100260051	chr14.2181	581.227120444562	0.00778778807214038	0.127406358774103	0.293660778255212	0.769017127876984	0.995496706296984	0.963459854567594	697	547	507	584	636	530	588
chr14.2181.7	CAACACAATGCGCCGGCGGC	-	chr14	100260034	100260053	chr14.2181	874.685268969254	0.00623332599814425	0.103615293258185	0.223795761574977	0.822916228104224	0.940270278814058	1.31732616203026	985	808	813	916	1063	850	736
chr14.2181.2	CCAACACAATGCGCCGGCGG	-	chr14	100260035	100260054	chr14.2181	674.133280571866	0.0390097981416056	0.118595235209623	1.33187148422073	0.182902422868706	0.711088740186651	1.19664990144741	707	646	574	669	828	690	626
chr14.2181.9	CGCATTGTGTTGGAGCCGCG	+	chr14	100260042	100260061	chr14.2181	1370.85012658122	-0.00436423298560996	0.0967586705308722	-0.155438270235522	0.876475815508008	0.937328760927175	1.43169186835159	1600	1218	1200	1594	1390	1554	1126
chr14.2182.11	TGCAGTCATGGGCTAGACAC	-	chr14	100351819	100351838	chr14.2182	962.148036611634	0.00100358292766567	0.110116365357134	0.0365370579113322	0.970854130484768	0.992504885233352	1.22728161171211	1088	959	911	920	1001	921	941
chr14.2182.6	ATGCAGTCATGGGCTAGACA	-	chr14	100351820	100351839	chr14.2182	565.758833076969	0.000196930005236505	0.152864570723763	0.00797653892828171	0.993635710228726	1	1.01261526351379	671	535	440	660	487	617	568
chr14.2182.3	ACATAGTTCTTGAATGGCTG	-	chr14	100351855	100351874	chr14.2182	188.252872995045	0.018756273829096	0.248826844923246	0.937818877446969	0.348337498125158	0.926830706392079	0.60895284174792	222	149	200	138	210	261	146
chr14.2182.7	CTGTTTACATAGTTCTTGAA	-	chr14	100351861	100351880	chr14.2182	365.081624619013	0.0219852682726762	0.18876725119238	0.944544662731545	0.344891389845037	0.892994416074641	0.754226630160853	360	311	351	373	302	453	396
chr14.2182.10	TATGTAAACAGCACCACCTA	+	chr14	100351870	100351889	chr14.2182	968.749264896701	0.0647004923749787	0.115430568621068	1.97738819231691	0.0479977676271318	0.489920991998557	1.22728161171211	1073	947	784	845	1194	1085	886
chr14.2182.2	TAAAATTGTCTACCCATAGG	-	chr14	100351886	100351905	chr14.2182	316.578199728985	0.0174366504575388	0.167834328125698	0.719757670401203	0.471674211518941	0.949863407016849	0.706007597945251	320	298	267	350	369	359	266
chr14.2182.4	TGTTAAAATTGTCTACCCAT	-	chr14	100351889	100351908	chr14.2182	549.777266976019	0.0313442499826541	0.122516164034461	1.10833246541072	0.267718259458521	0.808776653799972	0.981769745189811	642	477	455	576	613	556	556
chr14.2182.8	TCATCTTCCAGTGTAAAATG	-	chr14	100351912	100351931	chr14.2182	276.232839401741	0.0100892674671065	0.182465315159669	0.439756086941561	0.660113775652917	1	0.539701841035962	321	280	225	266	313	252	283
chr14.2182.9	ATGTTTCACTCTTCAAGCCA	+	chr14	100351958	100351977	chr14.2182	225.572066750725	-0.00481795577577173	0.246434229129465	-0.248748406164209	0.803555402687819	1	0.60895284174792	331	228	177	203	169	212	263
chr14.2182.1	TGTTTCACTCTTCAAGCCAT	+	chr14	100351959	100351978	chr14.2182	222.504209379124	0.0695655640783714	0.215657682639825	2.33996738877526	0.0192854237752541	0.476467241111249	0.538438478639805	198	153	220	190	238	308	247
chr14.2183.6	CCGGAGGGGACGTGAGATTC	+	chr14	100413176	100413195	chr14.2183	674.315589824052	-0.0331950151959282	0.125877131308766	-1.17535884337449	0.239851181886668	0.763569628343745	1.14990355349946	979	602	579	731	672	617	603
chr14.2183.1	CGGAGGGGACGTGAGATTCA	+	chr14	100413177	100413196	chr14.2183	1159.16446444228	0.0156947156333642	0.0852933731335011	0.546865327930113	0.584471257567722	0.877778023213664	1.40496776788468	1304	1026	1097	1211	1313	1198	1019
chr14.2183.9	GACGCCTGGGCTTATAATGC	+	chr14	100413216	100413235	chr14.2183	543.392363402433	0.0387935046560488	0.126579750032989	1.34810563207858	0.17762441023548	0.773123295542198	0.804286460637112	631	493	449	523	593	605	530
chr14.2183.3	CTGGCCCGCATTATAAGCCC	-	chr14	100413223	100413242	chr14.2183	546.732262267445	0.0116827930401897	0.167112758955396	0.487247916662916	0.626082652306259	0.945798134827162	0.963459854567594	726	441	407	624	506	517	639
chr14.2183.8	GCGCACCTGCAGTTGGCCGC	-	chr14	100413376	100413395	chr14.2183	741.824799833218	0.0420273195788497	0.115940246433991	1.41138164443779	0.15813211232746	0.71464927590707	1.01473786584663	928	565	632	769	905	715	741
chr14.2183.4	GGCGCACCTGCAGTTGGCCG	-	chr14	100413377	100413396	chr14.2183	614.834838938098	0.0236430803116154	0.137608117513086	0.8872717335848	0.374932620022569	0.903799595664276	0.764382105788523	725	500	577	611	792	512	624
chr14.2183.2	GGAAACTCTAGTTGACTTTC	+	chr14	100413489	100413508	chr14.2183	358.466975067845	0.00667403902058301	0.227302931149773	0.328263689545423	0.742712295924418	1	0.733644397031532	449	338	267	377	289	289	496
chr14.2183.5	AGAGGCGATCAGCAACGTTG	-	chr14	100413571	100413590	chr14.2183	290.495963504404	-0.000195325158506247	0.200798424160714	-0.00901711547730709	0.992805480273593	1	0.602519809955349	383	212	261	341	283	371	215
chr14.2183.7	GAGAGGCGATCAGCAACGTT	-	chr14	100413572	100413591	chr14.2183	358.043393173774	0.00198389970652005	0.176303611024917	0.0857043214896727	0.931701466719522	1	0.733644397031532	482	281	312	391	477	289	318
chr14.2183.10	TGAGAGGCGATCAGCAACGT	-	chr14	100413573	100413592	chr14.2183	486.329400175228	0.0515083804047846	0.139934808268276	1.74163511631661	0.0815723125567891	0.611962184080284	0.981769745189811	500	393	446	488	511	526	543
chr14.2184.1	CGTGTGGGCTCTTGTTGAGC	+	chr14	100437348	100437367	chr14.2184	1209.62692382035	0.0285075414474041	0.0958909991317816	0.96817021600917	0.332959367041902	0.7781731904322	1.46314577087856	1468	929	1168	1238	1449	1151	1150
chr14.2184.10	TCAGTCGCCGGTGACCTCGA	+	chr14	100437454	100437473	chr14.2184	542.238421145129	-0.0474473356897937	0.151139658699325	-1.67200112008439	0.0945241012029725	0.631814261224065	1.00618909619994	660	511	538	658	533	380	536
chr14.2184.2	AGCCCGACACAAAAGGCGCG	-	chr14	100437796	100437815	chr14.2184	632.865650363592	-0.0230649195907722	0.140465807883177	-0.873255225404862	0.382523979566256	0.867318157036509	0.981769745189811	813	489	560	837	661	665	480
chr14.2184.9	CGGTCAAAGCCCGACACAAA	-	chr14	100437803	100437822	chr14.2184	641.358301083497	-0.0678191912316286	0.139362599948831	-2.11016614826692	0.034844047229952	0.44583295822327	1.19664990144741	857	585	696	698	688	625	400
chr14.2184.4	AACGCGCGTACCCTAGCTCT	+	chr14	100437908	100437927	chr14.2184	882.499047694151	0.000847283831031452	0.113815627194437	0.0310783283160944	0.975207072818324	0.971934279806885	1.31732616203026	1004	911	801	842	1013	844	785
chr14.2184.3	GCGCGTCCGCCTGAGACTCG	-	chr14	100438018	100438037	chr14.2184	964.04963650324	-0.0281943027232551	0.122389379827704	-1.00659899324764	0.314127518461508	0.794877474712452	1.24824758161565	1152	899	926	1083	1218	740	802
chr14.2184.8	ATTCGGGGGCATTCAGAGCG	+	chr14	100438537	100438556	chr14.2184	486.386620916181	0.063447289839555	0.145455027986012	2.03766519884168	0.0415834268145558	0.52081179259187	0.873973480188695	491	362	378	580	586	515	520
chr14.2184.7	GACCGCGCGAGGACCGAAGT	+	chr14	100438745	100438764	chr14.2184	572.723981433174	-0.00806195493682049	0.128536325739596	-0.304773000365208	0.760539046401811	1	0.897027188157665	633	545	488	688	630	587	471
chr14.2184.5	AACTTCGGTCCTCGCGCGGT	-	chr14	100438746	100438765	chr14.2184	326.385573861281	-0.0162250184354283	0.160162747944264	-0.658134781505461	0.510451527909141	1	0.602519809955349	398	339	289	338	335	317	281
chr14.2184.6	TCAACGAGCGGTACATTTGG	-	chr14	100438978	100438997	chr14.2184	976.058922692008	0.00397282966144282	0.1143244801479	0.14574046201706	0.884126278303124	0.964665718893836	1.22728161171211	1214	797	911	1046	1132	808	988
chr14.2185.1	AGTAAGAGTGGTGGTAACTC	+	chr14	100448306	100448325	chr14.2185	655.977851910111	-0.00911512475901019	0.115236033368561	-0.333626310719114	0.738661561661023	0.967753944708885	1.01261526353951	826	583	552	752	684	647	595
chr14.2185.5	GTAAGAGTGGTGGTAACTCA	+	chr14	100448307	100448326	chr14.2185	625.623414421043	0.0241003418605548	0.150281991425509	0.93275256209682	0.350947739303607	0.856325168280387	0.963459854567594	673	537	478	759	689	797	494
chr14.2185.8	TAAGAGTGGTGGTAACTCAG	+	chr14	100448308	100448327	chr14.2185	695.982913368544	0.00850620065608406	0.128744584555159	0.321585390015492	0.747766813438782	0.945899910800827	1.14990355349946	796	630	617	751	880	571	667
chr14.2185.10	AAAGCACTTCCAGCTGATGT	+	chr14	100448331	100448350	chr14.2185	278.964829343492	-0.00264309905435817	0.186781272318716	-0.117459716190992	0.906495764834088	1	0.602519809955349	347	257	245	296	376	249	211
chr14.2185.9	AAGCACTTCCAGCTGATGTC	+	chr14	100448332	100448351	chr14.2185	215.224109924594	-0.0251564606842108	0.300837695400904	-1.33920383580228	0.180504324054483	0.822924570317181	0.60895284174792	187	180	257	346	134	138	255
chr14.2185.6	AGCACTTCCAGCTGATGTCG	+	chr14	100448333	100448352	chr14.2185	508.634709460876	0.00864695601953443	0.139397437613821	0.335988514837527	0.736879527371979	0.977623725245162	0.975452809867646	650	464	428	505	546	585	419
chr14.2185.7	TTCCAGCTGATGTCGGGGTG	+	chr14	100448338	100448357	chr14.2185	477.955841701993	-0.022287487867045	0.159118816556755	-0.887258731160642	0.3749396187243	0.865051999927703	0.975452809867646	496	493	481	533	548	359	441
chr14.2185.4	TCCAGCTGATGTCGGGGTGA	+	chr14	100448339	100448358	chr14.2185	837.339556457235	0.0464521970478822	0.124439957002948	1.55894580277841	0.119009208286703	0.636806810260505	1.22783675295736	882	667	746	913	1029	729	927
chr14.2185.2	ACCCTCACCCCGACATCAGC	-	chr14	100448343	100448362	chr14.2185	1412.92774183444	-0.0122377529203738	0.101892479161483	-0.435151954173603	0.663452134259515	0.891600612747544	1.46314577087856	1795	1295	1300	1440	1323	1610	1199
chr14.2185.3	GTGAGGGTGAGAAGAGTGGC	+	chr14	100448355	100448374	chr14.2185	907.446723258651	0.0142727799861736	0.101367193538213	0.505432709339572	0.613254949838123	0.906458003300372	1.22728161171211	1018	807	831	973	1109	839	825
chr14.2186.4	GAATAGAAGTTTAATCCTAG	+	chr14	100448805	100448824	chr14.2186	216.002027537954	-0.002742560658981	0.2566897453383	-0.14529937888849	0.884474505096857	1	0.602519809955349	240	185	237	222	350	160	141
chr14.2186.6	TTAATCCTAGAGGTTTAACT	+	chr14	100448815	100448834	chr14.2186	723.310839137446	0.0798813402814383	0.11957268620809	2.28946184033381	0.0220525326289923	0.402115016430921	1.01261526353951	724	620	622	721	764	878	741
chr14.2186.9	CTCCCAAAAACAAGCACCAA	+	chr14	100448843	100448862	chr14.2186	254.081316867919	-0.0415698558015392	0.187406295080355	-1.62346453196983	0.104490139420243	0.751166101447948	0.539701841035962	282	258	250	330	273	197	201
chr14.2186.8	GTAGTTCTGTCTGCTCACCA	+	chr14	100448952	100448971	chr14.2186	643.168526268644	-0.0121089528680056	0.164308962706209	-0.500825470837184	0.616493958130434	0.911132738087441	1.19664990144741	798	573	606	707	700	427	716
chr14.2186.2	TAGTTCTGTCTGCTCACCAG	+	chr14	100448953	100448972	chr14.2186	444.025395521194	0.037423674695737	0.145508106219403	1.36399591609065	0.172568851002978	0.796279270136904	0.680203041762671	518	323	381	490	508	533	393
chr14.2186.10	TTCTGTCTGCTCACCAGGGG	+	chr14	100448956	100448975	chr14.2186	933.028676794705	-0.0487513585367124	0.12586944812398	-1.62492083503141	0.104179428112756	0.615085844054411	1.22783675295736	1042	1068	803	1077	999	883	693
chr14.2186.3	GAATCGCTCACAGAGGAACT	-	chr14	100448992	100449011	chr14.2186	418.712043994991	-0.00406828033343978	0.160816869263173	-0.168242612567811	0.866392418719442	1	0.531781056892398	516	357	377	474	374	505	353
chr14.2186.5	TGAATCGCTCACAGAGGAAC	-	chr14	100448993	100449012	chr14.2186	836.591549158847	0.0300641446458876	0.130850523641871	1.08819682775304	0.276508224866046	0.772831831039495	1.25399806698176	929	706	682	949	761	971	880
chr14.2186.1	TTCGTATGAATCGCTCACAG	-	chr14	100448999	100449018	chr14.2186	433.849977056424	0.239337039044144	0.14714401090063	3.5797708253734	0.000343895673854348	0.0466164985240304	0.833426578435963	390	339	332	418	629	452	491
chr14.2186.7	CAGTTAATGTAGGTATGTAA	+	chr14	100449073	100449092	chr14.2186	786.58028082083	0.0218565303740482	0.125051885925449	0.799132087023907	0.424213825832898	0.835037009558012	1.32880162424384	826	630	746	900	844	952	650
chr14.2187.3	GATTATCTAGTAAAGTTGAC	-	chr14	100462091	100462110	chr14.2187	197.007543052288	0.00366995466109554	0.243656935106114	0.188442506586812	0.850529781076502	1	0.60895284174792	253	191	149	201	301	154	154
chr14.2187.4	GTCAACTTTACTAGATAATC	+	chr14	100462091	100462110	chr14.2187	508.418898721997	0.0776866337594368	0.138058900086595	2.29142580123228	0.0219387987344602	0.42332334578972	0.873973480188695	583	354	409	543	676	516	523
chr14.2187.2	AGGTTTACCTATTTGTACTC	+	chr14	100462172	100462191	chr14.2187	615.789514628632	0.0327587838615688	0.126360803465173	1.16291903268334	0.244862354559684	0.787834924965685	1.01473786584663	609	558	539	675	673	707	564
chr14.2187.8	CTGTGGTACTGTTTCCTCTC	+	chr14	100462217	100462236	chr14.2187	243.508401672385	0.042070295168186	0.560693720674404	2.18302277786706	0.02903413264153	0.521123990978256	0.60895284174792	115	164	127	215	732	251	148
chr14.2187.1	GCTGTGGCAAGCCTTGGTAC	+	chr14	100462241	100462260	chr14.2187	300.124264073008	-0.0321099658296769	0.183522130316149	-1.30667137640756	0.191324343947152	0.797047435386365	0.750195299180246	332	270	362	331	285	243	279
chr14.2187.11	TAGGGAGAACTCCAGTACCA	-	chr14	100462255	100462274	chr14.2187	388.310405450542	-0.00269841122730746	0.158563273698175	-0.110973543599165	0.911637326274164	1	0.815005937114997	540	354	313	394	460	379	319
chr14.2187.6	TTCTCCCTAGCGTCTGTCAG	+	chr14	100462266	100462285	chr14.2187	1368.62240088817	0.00182312731295636	0.0858921011921049	0.0646045389334873	0.948488870715885	0.949119970239066	1.42651001742541	1639	1170	1301	1454	1455	1498	1147
chr14.2187.7	CAGTGGTACTGCACACTCTC	+	chr14	100462283	100462302	chr14.2187	792.863927054463	-0.000547849836240351	0.12121898827402	-0.0204294340516933	0.983700803769013	1	1.11462821171356	881	780	727	820	816	913	638
chr14.2187.10	AAAACAAAGATCACTGCAAC	-	chr14	100462317	100462336	chr14.2187	773.573163400965	0.0363379767977616	0.105226958836965	1.22072576563547	0.222189868866474	0.745730275334282	1.18566922174653	812	674	682	851	916	810	706
chr14.2187.5	AGTTAAGAAACCAGTCCCTC	+	chr14	100462377	100462396	chr14.2187	660.30891595973	0.0146040430318022	0.151415634579097	0.580651714940443	0.561475210466269	0.921783901893318	1.01473786584663	755	610	534	716	631	590	790
chr14.2188.8	TTCTACCATGGTAGTACCGC	+	chr14	100481804	100481823	chr14.2188	1280.77875373268	1.61040623479767e-05	0.0908389130881541	0.000571507715382774	0.999544002842339	1	1.22343066536868	1398	1090	1225	1490	1371	1215	1227
chr14.2188.7	TCTACCATGGTAGTACCGCT	+	chr14	100481805	100481824	chr14.2188	458.211241271717	0.00822619898097767	0.148202810244765	0.327447081771691	0.743329761268558	1	0.680203041762671	485	360	449	543	501	521	376
chr14.2188.4	CTACCATGGTAGTACCGCTG	+	chr14	100481806	100481825	chr14.2188	634.872217218546	-0.00135123095261572	0.146990378121903	-0.0538494100635839	0.957055143059881	1	0.981769745189811	614	584	637	730	618	759	511
chr14.2188.10	ATGGTAGTACCGCTGGGGCT	+	chr14	100481811	100481830	chr14.2188	410.165166721368	0.0569548395648818	0.151229284055974	1.91112317383075	0.0559887537414385	0.614218972440486	0.66300521798674	458	290	387	392	445	478	436
chr14.2188.9	TAGCCCCAGCGGTACTACCA	-	chr14	100481812	100481831	chr14.2188	526.01868925844	0.040444442951596	0.174732525103737	1.54927165424769	0.121316430795669	0.672017865164577	1.00618909619994	586	293	521	584	549	575	601
chr14.2188.5	GCCGGCGCTAATGATCTGTG	-	chr14	100481921	100481940	chr14.2188	848.505098849154	-0.0431688902285488	0.116331130259557	-1.44456481336461	0.148580162218919	0.669444399254238	1.25399806698176	1050	865	812	881	941	676	751
chr14.2188.2	CACAGATCATTAGCGCCGGC	+	chr14	100481921	100481940	chr14.2188	395.190469996944	-0.019481015598919	0.174562324495189	-0.813893360580609	0.415706044574887	0.925519644293944	0.733644397031532	543	398	341	398	450	420	256
chr14.2188.1	TGCCGGCGCTAATGATCTGT	-	chr14	100481922	100481941	chr14.2188	918.215116285236	-0.0325252612076829	0.0970909165048144	-1.0926600158945	0.274543101405228	0.775267069118606	1.22783675295736	1118	848	848	1042	1040	840	757
chr14.2188.3	ACAGATCATTAGCGCCGGCA	+	chr14	100481922	100481941	chr14.2188	459.205950115726	0.00120261913317904	0.151928176627887	0.048581223446954	0.961253033812846	1	0.66300521798674	553	393	367	564	473	530	374
chr14.2188.6	CTGCCGGCGCTAATGATCTG	-	chr14	100481923	100481942	chr14.2188	511.604188589366	-0.0122233890206223	0.176801618199366	-0.522777576875129	0.601129045488627	0.938275988792673	0.975452809867646	478	492	413	749	498	549	423
chr14.2189.10	GAGGGGAAAGGGGCAGCTTC	+	chr14	100484962	100484981	chr14.2189	786.018310297077	-0.0696308448550707	0.116268686000525	-2.08438795310189	0.0371248927455316	0.45349623971622	1.21298521814395	1082	666	859	829	767	685	669
chr14.2189.3	TGTAATCGACCTGGAAAAGG	-	chr14	100484988	100485007	chr14.2189	810.588801427292	0.0286343961027646	0.114815390982143	1.00421491922808	0.31527503247296	0.800523471547485	1.21298521814395	935	693	773	775	821	841	850
chr14.2189.2	AACTGTAATCGACCTGGAAA	-	chr14	100484991	100485010	chr14.2189	450.741953077868	-0.0265732158525357	0.165113884807385	-1.0589914391983	0.289603678510947	0.929776549299871	0.497439697403432	514	457	443	500	359	412	464
chr14.2189.1	GTCACTAACTGTAATCGACC	-	chr14	100484997	100485016	chr14.2189	584.043263239797	0.0136065484367118	0.147620818877054	0.536525238985947	0.591595597498824	0.901147092562936	1.225807713382	724	540	497	560	534	719	535
chr14.2189.4	CAGTTAGTGACTGATGACAC	+	chr14	100485006	100485025	chr14.2189	617.053145740155	0.0157537269755075	0.13030340219886	0.591419373194017	0.554239462898888	0.920122274569937	1.01261526351379	711	535	547	662	718	721	472
chr14.2189.9	AGTTAGTGACTGATGACACT	+	chr14	100485007	100485026	chr14.2189	1217.41808971447	0.0266547288421283	0.103286696015526	0.919891201235712	0.357629617327588	0.800733920258435	1.37430140652817	1246	946	1242	1364	1441	1193	1142
chr14.2189.6	GTTAGTGACTGATGACACTG	+	chr14	100485008	100485027	chr14.2189	639.731725097274	-0.0366097687833478	0.123273396550668	-1.27340029874972	0.202876031430604	0.762072475602306	0.981769745189811	791	528	617	802	703	609	490
chr14.2189.8	GACTGATGACACTGGGGTCA	+	chr14	100485014	100485033	chr14.2189	969.564581169222	-0.00984942909730613	0.114674361272257	-0.359760048598028	0.719026582060732	0.919684055756187	1.31732616203026	1123	825	967	1074	1083	786	970
chr14.2189.5	ACTGATGACACTGGGGTCAA	+	chr14	100485015	100485034	chr14.2189	403.966013809197	-0.0276771317327105	0.148196293715337	-1.05337020871415	0.292171352484158	0.854103182746891	0.815005937114997	501	406	371	438	416	419	301
chr14.2190.6	GTCGAACCCAGGGCACGCCT	-	chr14	100485679	100485698	chr14.2190	640.64789039402	0.0167754442516296	0.151218761294547	0.66360718939689	0.506941754660268	0.911470716292327	0.981769745189811	690	602	536	693	936	573	508
chr14.2190.1	AGTCGAACCCAGGGCACGCC	-	chr14	100485680	100485699	chr14.2190	833.922989058237	0.0052530147677615	0.130459291804714	0.200025900836355	0.841460324508614	0.950505427357028	1.25399806698176	1103	695	794	790	1028	903	610
chr14.2190.5	GTATGCTTAGGCTCCAGGCT	-	chr14	100485726	100485745	chr14.2190	505.77103772043	-0.00552228033011712	0.163510316844811	-0.229842165043408	0.818214418726466	1	0.981769745189811	700	421	532	434	623	501	378
chr14.2190.7	GATTAATGCAGTGTATGCTT	-	chr14	100485738	100485757	chr14.2190	420.988025133848	-0.056893679757718	0.15848467771226	-1.9327065279353	0.0532723605750281	0.602723098461488	0.680203041762671	599	379	417	483	391	443	278
chr14.2190.4	ACTGCATTAATCAGACTTGC	+	chr14	100485746	100485765	chr14.2190	451.444319382094	0.0483200993536311	0.160055470702504	1.72473395251883	0.0845754293062234	0.657961742666403	0.76768933611677	594	353	356	397	557	425	510
chr14.2190.3	CAAGCGGCAGCTAACAGGGG	-	chr14	100485796	100485815	chr14.2190	838.236424819612	0.0336384951549398	0.121319602302213	1.17728720156474	0.239080893462577	0.739138421420919	1.32880162424384	1037	772	693	764	942	794	896
chr14.2190.8	TGACAAGCGGCAGCTAACAG	-	chr14	100485799	100485818	chr14.2190	745.088536033999	-0.0298274829658091	0.120419369427088	-1.05489817245385	0.291471898190045	0.796097304761751	1.14990355349946	800	665	795	866	702	745	657
chr14.2190.2	GCTGACAAGCGGCAGCTAAC	-	chr14	100485801	100485820	chr14.2190	839.459156711922	0.0213195134974846	0.107881897262125	0.75218568446253	0.451939401347191	0.858074215476457	1.22783675295736	941	722	753	917	1000	924	678
chr14.2190.9	TGCCGCTTGTCAGCAGCTGG	+	chr14	100485807	100485826	chr14.2190	1258.60246156704	-0.00967182189317848	0.100351881937388	-0.344357445001418	0.73057748796108	0.910345621043014	1.42651001742541	1620	985	1083	1540	1329	1242	1133
chr14.2190.10	CAACCATTTAGTTAGTCAGA	-	chr14	100485926	100485945	chr14.2190	618.750047639672	-0.0144587754673234	0.126570718710462	-0.539100014208928	0.589817845794248	0.929523798583116	1.01473786584663	669	521	603	774	696	566	539
chr14.2191.10	GAACAGGGCAGAAAGCTTGG	-	chr14	100491412	100491431	chr14.2191	550.407853499235	-0.0194117767276577	0.150448519684348	-0.761536642728662	0.446336601155583	0.887205777519851	1.01261526351379	647	543	415	717	524	570	471
chr14.2191.4	AGCTCCTTTAATGGCTTACC	+	chr14	100491555	100491574	chr14.2191	833.757821003093	0.0194124152711925	0.135060077532969	0.731805986632913	0.464286994533618	0.849689032231764	1.32880162424384	967	678	782	868	970	662	940
chr14.2191.1	CAGGCCTGGTAAGCCATTAA	-	chr14	100491562	100491581	chr14.2191	826.685914699106	0.035533283494808	0.138886555378062	1.28527300303453	0.198696900717286	0.722916403412442	1.21298521814395	887	727	752	804	1115	978	586
chr14.2191.6	TGGAATCTGATAAGAGGGCC	-	chr14	100491590	100491609	chr14.2191	279.59273551278	0.0178944244339023	0.179932815781194	0.761504182930097	0.446355981402248	0.949744770372013	0.668558914970216	350	220	264	261	359	252	272
chr14.2191.8	GTAAGGCTAGAGTGGTGTGG	-	chr14	100491633	100491652	chr14.2191	1488.60700183892	-0.00483637072528874	0.0790441029446861	-0.171749523944354	0.863634449776721	0.93519285006042	1.43169186835159	1757	1351	1340	1633	1579	1575	1269
chr14.2191.5	CTGGTAAGGCTAGAGTGGTG	-	chr14	100491636	100491655	chr14.2191	881.534187775117	0.0111301643929092	0.120055645159549	0.410745087375441	0.68125946229876	0.911684120732673	1.31732616203026	895	792	854	969	1104	759	828
chr14.2191.3	CATAAGCCACGTGGCCACCT	-	chr14	100491740	100491759	chr14.2191	1431.91981221369	-0.0148873464691478	0.0916271974587146	-0.520855694471713	0.602467301602605	0.876238561889438	1.46314577087856	1701	1408	1333	1441	1683	1291	1235
chr14.2191.7	GCATAAGCCACGTGGCCACC	-	chr14	100491741	100491760	chr14.2191	1244.41325385552	-0.00626220443857975	0.137740130699106	-0.242823531154562	0.808142105815846	0.925482521678413	1.42651001742541	1458	1169	1218	1242	952	1311	1341
chr14.2191.9	AATATCCCTCTCCCCACAAT	+	chr14	100491811	100491830	chr14.2191	1384.9286203427	0.0393173472910241	0.0848500828383913	1.27700959936518	0.201598858261024	0.697308958142738	1.43169186835159	1694	1116	1217	1452	1551	1368	1384
chr14.2191.2	AGAAAGGGAGTGCCCATTGT	-	chr14	100491826	100491845	chr14.2191	1114.76499127739	0.0673623430986689	0.0993891688377751	1.99718564735619	0.0458050196187743	0.460368671217117	1.42651001742541	1332	930	984	1024	1298	1101	1181
chr14.2192.7	GAAGTGTTTACTGAGCCCCC	-	chr14	100523359	100523378	chr14.2192	553.05788690681	-0.126388086141153	0.156937046299901	-2.91177570734498	0.00359380590456141	0.193720498670076	0.897027188157665	774	515	513	766	520	351	485
chr14.2192.1	AACCCAAGTTTGCCTGTAGA	+	chr14	100523417	100523436	chr14.2192	813.527187732504	0.00701284886022319	0.120686478146079	0.260382489358893	0.794568748704385	0.948820818280411	1.19809406691574	852	784	760	858	1041	749	686
chr14.2192.3	ACCCAAGTTTGCCTGTAGAT	+	chr14	100523418	100523437	chr14.2192	622.681808851823	-0.0145660214698857	0.126482903646416	-0.54287911167424	0.587213038783817	0.928769380501643	1.01473786584663	803	530	587	675	591	583	621
chr14.2192.8	CCCAAGTTTGCCTGTAGATG	+	chr14	100523419	100523438	chr14.2192	847.435642368812	0.00192502572383743	0.10254802623417	0.0691560738538843	0.944865387340507	0.961475692134654	1.32880162424384	1030	708	761	955	878	833	817
chr14.2192.2	CCCCATCTACAGGCAAACTT	-	chr14	100523422	100523441	chr14.2192	1077.37701919572	0.0602974524012886	0.113585374814726	1.87318990311696	0.0610421660974367	0.523602254035835	1.26053323552725	1271	858	943	1043	1044	1300	1118
chr14.2192.6	ACCCCATCTACAGGCAAACT	-	chr14	100523423	100523442	chr14.2192	885.547078159726	-0.0966729123062024	0.106773265779032	-2.55336309830574	0.0106688210692304	0.27949678943823	1.22783675295736	1097	802	1004	975	881	818	669
chr14.2192.5	ATGGGGTAAGAGGTTGTTTC	+	chr14	100523436	100523455	chr14.2192	635.258871910203	-0.0327457039721304	0.134270479755721	-1.18393506534333	0.236438768204972	0.787519003687425	0.981769745189811	861	511	647	704	566	677	529
chr14.2192.4	TGAGGACAACTGTGTTTACA	+	chr14	100523462	100523481	chr14.2192	847.660884303744	0.0377208035981244	0.104456770771569	1.25957203045581	0.207823790600268	0.72880526382204	1.22783675295736	928	731	734	919	1004	949	721
chr14.2192.10	CAACTGTGTTTACAAGGCAC	+	chr14	100523468	100523487	chr14.2192	950.511423281245	0.00978127485928489	0.106141636570674	0.35140242823725	0.725286460943443	0.921035746280175	1.31732616203026	1043	879	876	1008	926	996	938
chr14.2192.9	AAACTAGATTTCCCACTCCC	+	chr14	100523518	100523537	chr14.2192	822.802618522108	-0.0195710642712285	0.104132675254183	-0.688731020521137	0.49099255124599	0.875421096232158	1.19809406691574	980	698	799	946	855	752	773
chr14.2193.11	ATGGCAGGTTGGGGAAGGAA	+	chr14	100532728	100532747	chr14.2193	633.06434662097	-0.0243786840294497	0.135371098258949	-0.907885615780359	0.363938658062983	0.854134476565461	1.01473786584663	748	597	572	751	667	492	631
chr14.2193.9	GTTGGGGAAGGAATGGAACC	+	chr14	100532735	100532754	chr14.2193	528.362926076916	0.0176335849320829	0.147981336235841	0.690256887977852	0.490032654241816	0.90925445717539	0.963459854567595	576	400	480	635	520	529	577
chr14.2193.10	TTGGGGAAGGAATGGAACCA	+	chr14	100532736	100532755	chr14.2193	913.451539714269	0.0395601746883519	0.119657946477603	1.35087530272725	0.176735380803576	0.700625040181554	1.22783675295736	1039	794	834	860	904	1141	846
chr14.2193.5	AATGGAACCAGGGTTTAACG	+	chr14	100532746	100532765	chr14.2193	800.174185136113	0.0100496885342451	0.119648361862996	0.371047574487757	0.710602097562946	0.958535111756826	1.01261526353951	838	696	731	940	964	697	772
chr14.2193.8	GAACCAGGGTTTAACGAGGT	+	chr14	100532750	100532769	chr14.2193	534.163064905157	0.0642338738882675	0.137923528334705	2.03191665121481	0.042162094537733	0.536566777188151	0.804286460637112	546	411	537	485	617	640	515
chr14.2193.6	AGGCCAACCTCGTTAAACCC	-	chr14	100532756	100532775	chr14.2193	971.265023748058	0.0163430619319597	0.128402174318802	0.609948649826336	0.541895823961448	0.887471701478794	1.22728161171211	896	827	1060	1031	1153	1048	803
chr14.2193.3	TTAACGAGGTTGGCCTCATC	+	chr14	100532760	100532779	chr14.2193	784.76313966886	0.0739340078188906	0.11676009247379	2.17191898045982	0.0298617745559621	0.433455248021693	1.11462821171356	791	719	618	809	980	912	699
chr14.2193.1	ACGAGGTTGGCCTCATCCGG	+	chr14	100532763	100532782	chr14.2193	440.648724949806	-0.0691226153909383	0.150390249650157	-2.16663715315338	0.0302625321283988	0.48172024206888	0.815005937114996	559	370	518	515	392	369	382
chr14.2193.4	GCTGCGAAAACCACCGGATG	-	chr14	100532776	100532795	chr14.2193	477.512691650354	-0.0851316856975966	0.156326033476232	-2.45056185470141	0.0142633453855812	0.346293512600216	0.975452809867646	592	482	439	648	485	323	406
chr14.2193.2	TAGCGTGCTGCGAAAACCAC	-	chr14	100532782	100532801	chr14.2193	966.938007051223	0.0853285156613919	0.099710118046111	2.35689709244557	0.0184283529620914	0.346985685089653	1.25399806700814	1084	823	771	985	1176	1129	864
chr14.2194.5	GCCACGCCTTAGGGGACATG	+	chr14	100534485	100534504	chr14.2194	1293.79543668627	0.0550708066706453	0.0875924094027485	1.69242178504819	0.0905655815477327	0.588394004698238	1.26053323552725	1481	1129	1093	1329	1507	1251	1324
chr14.2194.1	CCACGCCTTAGGGGACATGT	+	chr14	100534486	100534505	chr14.2194	992.271312589013	-0.0066086578541784	0.0987637235464819	-0.235553680260369	0.813779019847599	0.922618642561213	1.46314577087856	1163	797	996	1115	1076	1024	840
chr14.2194.2	CACGCCTTAGGGGACATGTG	+	chr14	100534487	100534506	chr14.2194	1296.58506103036	-0.134120348203774	0.0834222354212026	-3.15519261858559	0.00160392175795922	0.0913482412507454	1.46314577087856	1679	1224	1303	1479	1355	1082	1044
chr14.2194.8	AGCTCGCAGGCTTTGCCGTT	-	chr14	100534700	100534719	chr14.2194	443.102915317543	-0.00951131945683784	0.141735638003847	-0.371498674204944	0.710266143245382	1	0.680203041762671	538	425	363	508	448	464	382
chr14.2194.9	ACCAGATTCAGGAAGTGCCG	+	chr14	100534967	100534986	chr14.2194	357.392478667777	-0.00245940338402641	0.154539804116833	-0.100035557967016	0.920316095844957	1	0.815005937114997	464	309	338	354	371	389	301
chr14.2194.6	ACCACGGCACTTCCTGAATC	-	chr14	100534971	100534990	chr14.2194	928.539261341698	0.0107144465591099	0.096802970329421	0.379253904281549	0.704499326258565	0.927375023961552	1.22783675295736	1051	765	890	1031	991	970	848
chr14.2194.4	CTATCTGGTGGATCACACAT	+	chr14	100535007	100535026	chr14.2194	873.148668439103	0.0669305937297133	0.110312366185638	2.01249731648434	0.044167539275926	0.465336069595436	1.32880162424384	950	667	759	949	928	1050	851
chr14.2194.3	GGTGGATCACACATGGGCGT	+	chr14	100535013	100535032	chr14.2194	685.957461057099	0.00822818051191927	0.139482508067996	0.319936240083928	0.749016664955486	0.946115644443251	1.14990355349946	781	587	664	715	645	630	782
chr14.2194.7	GGTGATTCCTTTCACCACGC	+	chr14	100535068	100535087	chr14.2194	770.400128174712	0.0462906909525079	0.108827529710618	1.50979522235992	0.13109568452794	0.683273461394524	1.01473786584663	868	679	672	755	812	853	774
chr14.2194.10	TGATTCCTTTCACCACGCTG	+	chr14	100535070	100535089	chr14.2194	715.43061157209	-0.0626224654691481	0.121459298824465	-1.94837137127246	0.0513705428226598	0.531196664361333	1.01261526353951	889	719	741	749	811	600	540
chr14.2195.9	AGAAGAGCCTTACTGCACGG	+	chr14	100539212	100539231	chr14.2195	331.814573820573	0.0274592540366609	0.175747676444243	1.11949729885076	0.262928042603356	0.849188876238768	0.754226630160853	377	216	292	398	361	357	346
chr14.2195.2	TTACTGCACGGCGGAGCGTC	+	chr14	100539221	100539240	chr14.2195	860.067031073883	0.0332674021015682	0.112894456531889	1.14532200957661	0.252075791930177	0.757541674226091	1.25399806698176	901	837	730	873	970	978	755
chr14.2195.1	TGACGCTCCGCCGTGCAGTA	-	chr14	100539222	100539241	chr14.2195	854.646662916566	0.0583505371573631	0.116463429387934	1.83588770726012	0.0663742661213204	0.538231072362572	1.25399806698176	956	690	728	888	1041	1053	693
chr14.2195.11	GTCAGGTTGCTGTCTAGTCC	+	chr14	100539238	100539257	chr14.2195	555.072404224753	-0.00894549853133821	0.138376035779017	-0.346532130871134	0.72894284133614	0.964472165519211	1.01261526351379	599	492	533	659	519	528	564
chr14.2195.7	GCTCTGCCGCGGATCAGCCA	+	chr14	100539260	100539279	chr14.2195	593.862805347205	0.0561199585187341	0.132708029205787	1.8323678794073	0.0668966302182881	0.574088673814024	1.01473786584663	700	505	517	518	787	665	508
chr14.2195.8	CTCTGCCGCGGATCAGCCAT	+	chr14	100539261	100539280	chr14.2195	735.832930997109	-0.00729135844935211	0.124361752809624	-0.273025998406296	0.784833230696911	0.988723802159111	1.00386815468602	930	544	753	816	842	748	589
chr14.2195.6	CAACGCCCATGGCTGATCCG	-	chr14	100539269	100539288	chr14.2195	538.827617963259	0.00742077112564514	0.162036276932689	0.307057339226796	0.758799728460324	0.975257397313831	1.01261526351379	626	427	493	624	735	572	360
chr14.2195.3	TCGGTCACTGAATTGGGACA	+	chr14	100539386	100539405	chr14.2195	750.780742753329	0.0480718944132945	0.121269549587475	1.59275753817623	0.111214594167718	0.641332294367471	1.11462821171356	919	639	627	701	788	912	708
chr14.2195.5	TGAATTGGGACATGGCAACG	+	chr14	100539394	100539413	chr14.2195	819.175307645322	0.00780793559474076	0.114504972506112	0.285727753571838	0.775086646193578	0.942600023972617	1.22086301905874	999	682	741	892	935	923	634
chr14.2195.4	GAATTGGGACATGGCAACGT	+	chr14	100539395	100539414	chr14.2195	963.381910413031	-0.0300596593093858	0.109774217985237	-1.03908701066906	0.298764271416924	0.789139102072435	1.22783675295736	1118	850	927	1156	967	816	948
chr14.2196.1	CTTAATTGGCCCAATGTCAT	+	chr14	100542500	100542519	chr14.2196	666.497071217756	-0.00783436757872237	0.135081396400281	-0.301239564481771	0.763231822065733	0.976347009174942	1.01473786584663	860	616	529	757	798	688	490
chr14.2196.8	CGAAAGCATCCCCATGACAT	-	chr14	100542513	100542532	chr14.2196	926.933114479341	0.0129634770509069	0.11171257045325	0.468564291855107	0.639381105985132	0.900799274428923	1.32880162424384	992	796	906	1003	1049	816	950
chr14.2196.9	TTACCACCAGGCTGCTGGTT	+	chr14	100542548	100542567	chr14.2196	1152.43481134493	0.00797820841165552	0.0914640160543768	0.282004278951277	0.777940229282335	0.938446949185037	1.26053323552725	1361	1045	1007	1243	1390	1135	969
chr14.2196.5	CCTTCCTCGCTGAAATGTGC	+	chr14	100542589	100542608	chr14.2196	404.296540585062	0.00136606849075875	0.152353056135584	0.0552468973249581	0.955941767298747	1	0.860089344632361	492	354	415	375	416	446	348
chr14.2196.6	CGGCCCAGCACATTTCAGCG	-	chr14	100542596	100542615	chr14.2196	696.439091389982	0.0297312753236785	0.109364740618828	1.02795984384014	0.303968717321286	0.847904933025309	0.879416008220563	772	616	626	717	741	751	673
chr14.2196.2	AAATGTGCTGGGCCGTTTGT	+	chr14	100542601	100542620	chr14.2196	461.327285652662	0.0211753643864105	0.171958553037068	0.874309708225538	0.381949613783766	0.92424081587373	0.680203041762671	551	345	460	440	420	615	417
chr14.2196.10	CTGTGGTCTTGGACCTCTAG	+	chr14	100542684	100542703	chr14.2196	470.180709042337	0.0268589117532194	0.207632921026246	1.18269565143435	0.236929788247656	0.787848806884136	0.981769745189811	415	366	428	555	500	731	320
chr14.2196.3	CCTAAGTCCTCACTCTACAT	+	chr14	100542732	100542751	chr14.2196	930.395010498057	-0.0592613046900069	0.108827217153935	-1.83613712913422	0.0663373782211017	0.541904484280369	1.22728161171211	1218	984	852	943	928	840	789
chr14.2196.4	CTAAGTCCTCACTCTACATA	+	chr14	100542733	100542752	chr14.2196	838.232453353807	0.0309686229599634	0.103877407023066	1.05620938706016	0.290872563055586	0.771619364900201	1.32880162424384	978	755	730	833	1028	806	784
chr14.2196.7	AGGCACAGGACCATGATAAT	+	chr14	100542854	100542873	chr14.2196	303.518050168018	0.0251974374579682	0.222189586222854	1.15484926292359	0.248152159569675	0.858565199873667	0.6717713148625	311	272	261	288	229	442	314
chr14.2197.2	TGGCAAGGGCTACAATGTGA	+	chr14	100543147	100543166	chr14.2197	1109.12985429012	-0.00907982301780346	0.104167618480618	-0.325384041513799	0.744890431988617	0.913071961009793	1.42651001742541	1242	919	1014	1396	1302	1046	934
chr14.2197.4	CTCTGGGGCAGGCAACTCAG	-	chr14	100543173	100543192	chr14.2197	648.225399852699	0.0411551956688557	0.131423431740324	1.43188933889909	0.152175493800415	0.680757116346193	1.19664990144741	839	451	574	653	820	691	581
chr14.2197.9	GCTCTGGGGCAGGCAACTCA	-	chr14	100543174	100543193	chr14.2197	699.253152636947	-0.00100511441994031	0.172648692081999	-0.0429965294804664	0.965704300370358	1	1.01473786584663	877	646	648	680	1064	502	551
chr14.2197.5	TGAGTTGCCTGCCCCAGAGC	+	chr14	100543174	100543193	chr14.2197	1844.03428227502	-0.0150431286044448	0.0860179304456391	-0.524886273205923	0.599662252358087	0.879498559862862	1.42651001742541	2181	1760	1653	1994	1737	1961	1681
chr14.2197.3	AGCTCTGGGGCAGGCAACTC	-	chr14	100543175	100543194	chr14.2197	443.718813728247	-0.0184071252138675	0.167119172331061	-0.756485513474824	0.449358154710526	0.921289519052208	0.815005937114996	432	464	419	537	424	497	338
chr14.2197.7	GAGTTGCCTGCCCCAGAGCT	+	chr14	100543175	100543194	chr14.2197	933.04732697589	0.0128585224677341	0.116745448872953	0.469813255317269	0.638488443279684	0.912566965748645	1.22728161171211	1057	831	859	981	1236	926	716
chr14.2197.10	TATAATCCCAGCTCTGGGGC	-	chr14	100543184	100543203	chr14.2197	237.974260304902	-0.0709387310294867	0.183943323144503	-2.28882680184086	0.0220894175739878	0.478160919453822	0.60895284174792	346	210	242	297	215	208	173
chr14.2197.8	GCAATATAATCCCAGCTCTG	-	chr14	100543188	100543207	chr14.2197	164.520173552729	0.0370830429060525	0.287903669081162	1.7610965564198	0.0782220617814692	0.682337801277366	0.60895284174792	222	86	165	101	188	233	169
chr14.2197.6	CGCAATATAATCCCAGCTCT	-	chr14	100543189	100543208	chr14.2197	374.619840414532	-0.012643790870907	0.155752537548291	-0.510477535588516	0.609716948866784	1	0.733644397031532	450	366	354	385	457	346	289
chr14.2197.1	ACGCAATATAATCCCAGCTC	-	chr14	100543190	100543209	chr14.2197	174.104591600145	0.00859775688773371	0.211452983878825	0.405242535862046	0.685299241417112	1	0.603591931239256	188	138	162	203	194	189	155
chr14.2198.10	AGACCCGCTCCTCCAGAGGG	-	chr14	100545408	100545427	chr14.2198	437.833921462453	-0.0494888045830775	0.173344794406107	-1.79874692125721	0.07205872301453	0.631684135589492	0.76768933611677	660	354	395	566	499	390	275
chr14.2198.3	GAAAGACCCGCTCCTCCAGA	-	chr14	100545411	100545430	chr14.2198	373.347615018403	0.008827992112368	0.187502283046212	0.390760844037517	0.695974020237557	1	0.754226630160853	442	345	332	363	292	452	387
chr14.2198.1	AGGAGCGGGTCTTTCTCCGC	+	chr14	100545416	100545435	chr14.2198	454.594170756562	-0.0188709490547811	0.141351609551312	-0.723895397197451	0.469129955982284	1	0.497439697403432	524	451	442	476	440	417	437
chr14.2198.8	CGGGTCTTTCTCCGCAGGCC	+	chr14	100545421	100545440	chr14.2198	418.642923322067	0.00255212740186307	0.154520689799318	0.103798213191823	0.917329484477499	1	0.66300521798674	534	320	416	435	521	422	326
chr14.2198.4	GGGTCTTTCTCCGCAGGCCT	+	chr14	100545422	100545441	chr14.2198	170.842618324397	0.0826056227563533	0.249148065876427	2.57570591409565	0.0100035689266897	0.364474047101032	0.599756822150986	115	150	114	174	266	196	183
chr14.2198.9	GAGCTGAGATGCACCTTTAG	+	chr14	100545453	100545472	chr14.2198	518.320681878025	0.0163838127734085	0.143153247232775	0.634967895479012	0.525449353783631	0.919553676305449	0.963459854567595	524	523	466	516	598	479	522
chr14.2198.6	CACCTTTAGAGGCAGCAGAC	+	chr14	100545464	100545483	chr14.2198	763.974150394503	0.0249986331734137	0.113962802618373	0.884299994875198	0.376534291047923	0.844206196297676	1.11462821171356	946	618	698	764	779	862	723
chr14.2198.7	TGTGAGTAGAATGTTCCCAC	+	chr14	100545640	100545659	chr14.2198	777.25710354065	-0.00470264899192729	0.134010278362703	-0.180776112105223	0.856543313945358	0.965355541963138	1.18566922174653	807	606	822	944	927	795	594
chr14.2198.5	ATTTATGATTGTGTGCCCGT	-	chr14	100545658	100545677	chr14.2198	1143.09745918318	-0.0404134410666194	0.0914845538269345	-1.31367487376044	0.188955639997083	0.687184191031999	1.42651001742541	1321	1124	1046	1309	1137	1122	986
chr14.2198.2	CATTTATGATTGTGTGCCCG	-	chr14	100545659	100545678	chr14.2198	956.562643802531	-0.012988054753723	0.0986774216365842	-0.459211963066872	0.646081960584041	0.903789556735778	1.31732616203026	1099	806	952	1086	1035	988	788
chr14.2199.5	CCGGGGTAGGGCCAGTGAGT	+	chr14	100573707	100573726	chr14.2199	714.800617305629	-0.0353274443879611	0.147343250887846	-1.30416254312745	0.192178168053412	0.724484378019218	1.16431155760186	874	555	815	834	832	701	464
chr14.2199.6	GGCTTGGGTGTCATGAGACT	+	chr14	100573743	100573762	chr14.2199	505.528929906502	0.0109338549976817	0.154410270495661	0.44106522882104	0.659165775215439	0.95165993391688	0.975452809867646	582	364	547	524	575	585	398
chr14.2199.9	ACAAAACCAAGACCCAGTGA	+	chr14	100573782	100573801	chr14.2199	740.375227279685	-0.0242403483922553	0.11509728491617	-0.861280011772591	0.389083841711344	0.864609382936727	1.01473786584663	854	657	796	778	724	717	674
chr14.2199.7	CACACATCCTCCCCCTCACT	-	chr14	100573797	100573816	chr14.2199	909.233515783342	-0.0264140456744401	0.113463134468359	-0.92974414100591	0.352503574083872	0.805553893535547	1.31732616203026	1191	803	810	1034	1037	928	658
chr14.2199.10	GCACACATCCTCCCCCTCAC	-	chr14	100573798	100573817	chr14.2199	986.803257795193	0.00306843716519672	0.117491111726487	0.113386100001947	0.90972445923343	0.939558533080752	1.46314577087856	1201	816	912	1086	1162	1114	712
chr14.2199.8	GGAGGATGTGTGCAGGCCAC	+	chr14	100573805	100573824	chr14.2199	707.075990102047	0.0513511669042649	0.139939936827449	1.7376422516617	0.0822738700326001	0.608422739887062	1.01473786584663	777	520	665	710	965	842	537
chr14.2199.4	GACAAGTCTGAGCAGAACCA	+	chr14	100573827	100573846	chr14.2199	690.300166410665	0.0367824541168225	0.118895957037991	1.2667455678472	0.205246280794224	0.782040716761353	0.879416008220563	774	620	570	715	708	744	718
chr14.2199.3	AGGAACGTTGGGCGTGGCCA	-	chr14	100573847	100573866	chr14.2199	721.235063200376	-0.038057485891022	0.114909242539548	-1.29413462447984	0.195618923574425	0.750517441558503	1.01473786584663	806	670	741	831	783	613	632
chr14.2199.2	TAGTGGAGGAACGTTGGGCG	-	chr14	100573853	100573872	chr14.2199	474.562528272744	-0.00832569802428837	0.177239361024614	-0.358737584770864	0.719791408754225	1	0.497439697403432	621	413	492	440	393	426	539
chr14.2199.1	AATGCTAGTGGAGGAACGTT	-	chr14	100573858	100573877	chr14.2199	726.511805746817	0.0159318555958548	0.119390602463732	0.582454571106971	0.56026053286217	0.92178095624037	1.01261526353951	813	590	660	837	734	839	651
chr14.2200.10	TTGTTAAACCTCATAGCTCT	+	chr14	100574593	100574612	chr14.2200	359.04104686284	0.0923396432959517	0.171091153680437	2.57594766091368	0.0099965776875519	0.332879397208705	0.754226630160853	359	256	244	418	438	461	363
chr14.2200.8	GTCAAATGGCCTCGGCAGCC	-	chr14	100574715	100574734	chr14.2200	496.859478447814	0.0224841296305816	0.190312758601357	0.967933720414038	0.333077472262031	0.846030192023781	0.975452809867646	539	388	464	518	579	348	647
chr14.2200.6	GGCGGCCACTTTCTGAAAGC	+	chr14	100574834	100574853	chr14.2200	452.5442611335	-0.0175527524240963	0.151414974649922	-0.693488887287629	0.488002797335159	1	0.497439697403432	456	423	449	557	429	476	386
chr14.2200.9	GATACAACATCTGGAGCCCT	-	chr14	100574894	100574913	chr14.2200	395.657057535172	0.108216496149324	0.190792622252967	2.77467831356937	0.00552563335460834	0.249947769953924	0.818396262404137	385	261	366	337	456	382	573
chr14.2200.4	AGGGCTCCAGATGTTGTATC	+	chr14	100574894	100574913	chr14.2200	276.580861027819	-0.00917337298379679	0.222205495833164	-0.443749709080348	0.657223551894026	1	0.60895284174792	359	249	298	248	222	228	328
chr14.2200.3	GTTGGCATGGAGGCGTACAA	-	chr14	100574925	100574944	chr14.2200	471.310690974594	0.00084374682019764	0.170570937960214	0.0358882307541674	0.971371480320993	1	0.975452809867646	510	471	454	459	426	419	544
chr14.2200.2	TGTGACTGACGGTGCGACTT	-	chr14	100574953	100574972	chr14.2200	1122.75915886428	0.00660620605879308	0.120678424148673	0.24536466718207	0.806174084429394	0.943652887755564	1.26053323552725	1411	938	1011	1190	1492	896	1026
chr14.2200.1	GTGTGACTGACGGTGCGACT	-	chr14	100574954	100574973	chr14.2200	935.26121356734	-0.0406330948308516	0.109577040409934	-1.35513481540894	0.175374608117251	0.688010619510199	1.31732616203026	1177	830	937	1032	927	1012	697
chr14.2200.5	CGTCAGTCACACTCTTACTC	+	chr14	100574962	100574981	chr14.2200	563.611540537697	-0.0639838253328289	0.181301202747236	-2.15318832692082	0.0313038807036169	0.455065731533002	1.01261526351379	702	572	588	682	632	298	501
chr14.2200.7	TCACTCGTCCTGTCAGAATG	+	chr14	100575042	100575061	chr14.2200	1074.96321195157	0.0289698424637471	0.0907742715522402	0.977347062916684	0.328397361015069	0.800917343375203	1.26053323552725	1287	936	925	1118	1147	1161	1008
chr14.2201.3	GGGGGCCAGCCACAGGGGAC	-	chr14	100585023	100585042	chr14.2201	697.051002794759	0.00199040665073339	0.127377047985816	0.0753192701660871	0.939960689655352	1	0.981769745189811	773	608	646	798	855	573	665
chr14.2201.6	ACCACCCCTCCCTTTCAGGA	+	chr14	100585055	100585074	chr14.2201	1098.17131156614	0.0302351691495525	0.101361409533662	1.02932545612915	0.303326765040712	0.772982499013463	1.37430140652817	1171	987	1054	1090	1396	1085	953
chr14.2201.1	CTCCCTTTCAGGAGGGCTCA	+	chr14	100585062	100585081	chr14.2201	906.401932956471	0.0135429914502866	0.129152138389681	0.508986097629381	0.610761968887842	0.895209747979497	1.31732616203026	1159	898	708	853	974	830	956
chr14.2201.7	CATGAGCCCTCCTGAAAGGG	-	chr14	100585064	100585083	chr14.2201	1018.02774208799	0.0230992220165732	0.0892869634006643	0.791731694314203	0.4285171377115	0.831297037172141	1.37430140652817	1174	886	895	1103	1151	1073	905
chr14.2201.4	AGCCATGAGCCCTCCTGAAA	-	chr14	100585067	100585086	chr14.2201	931.604458292043	0.0145302044536648	0.118064217055664	0.530978326844339	0.595433798047838	0.891090406599232	1.31732616203026	953	819	782	1162	1018	887	935
chr14.2201.5	CAGCCATGAGCCCTCCTGAA	-	chr14	100585068	100585087	chr14.2201	610.010670505649	0.0109857115477417	0.125984622429817	0.411249934576186	0.680889276524501	0.960075030931491	0.963459854567594	723	501	564	663	756	640	478
chr14.2201.10	GGAGAAACACACAAGAGGGG	-	chr14	100585108	100585127	chr14.2201	786.654856436753	-0.0582288598840493	0.121161114386338	-1.84684021003998	0.0647703022637506	0.553639846487437	1.11462821171356	1037	684	826	871	672	812	649
chr14.2201.8	CTGGGGAGAAACACACAAGA	-	chr14	100585112	100585131	chr14.2201	207.091174962201	-0.0232702615928227	0.241320566314468	-1.12154864709772	0.262054396512669	0.883606333465647	0.60895284174792	251	210	179	269	135	191	216
chr14.2201.2	GCTGGGGAGAAACACACAAG	-	chr14	100585113	100585132	chr14.2201	196.849684121396	-0.0147045731168038	0.256757123873126	-0.759845449061209	0.447346972322363	0.969782823063184	0.60895284174792	227	222	181	208	122	201	208
chr14.2201.9	GTGTGTTTCTCCCCAGCTCA	+	chr14	100585116	100585135	chr14.2201	360.409366004252	-0.0116393039835085	0.170128874890327	-0.489452489239882	0.624521382950092	1	0.754226630160853	514	314	328	358	352	410	280
chr14.2202.8	TCCACACCAGTCTAGAACAA	+	chr14	100589242	100589261	chr14.2202	1115.75521606887	0.0306783985542238	0.0998953473396866	1.04067823616159	0.298024907334213	0.784325415249572	1.26053323552725	1407	836	1060	1123	1269	1199	1006
chr14.2202.2	CCACACCAGTCTAGAACAAG	+	chr14	100589243	100589262	chr14.2202	704.820968217078	-0.0527305518573867	0.114926159354933	-1.6943993417504	0.0901894245300345	0.622940958815612	1.01473786584663	799	706	660	855	746	647	556
chr14.2202.3	CCCCTTGTTCTAGACTGGTG	-	chr14	100589246	100589265	chr14.2202	831.946511161943	0.00639989205361998	0.0973011013120103	0.227750680108721	0.819840070589623	0.953661180739772	1.19809406691574	939	741	767	910	919	840	747
chr14.2202.4	AGTCTAGAACAAGGGGAGCA	+	chr14	100589250	100589269	chr14.2202	724.017434931065	-0.0432444582470415	0.141845106919648	-1.52492263908361	0.127278394410835	0.678608813663492	1.01473786584663	751	671	763	927	698	559	707
chr14.2202.5	TTGCTCCCCTTGTTCTAGAC	-	chr14	100589251	100589270	chr14.2202	664.2391995135	-0.00662216212762174	0.127990645073723	-0.250336986431483	0.80232675579857	0.993007751777409	1.01261526353951	890	516	681	656	682	679	594
chr14.2202.9	CACCCCAGGTCTAGAAGCAT	+	chr14	100589331	100589350	chr14.2202	887.908198699186	-0.00244419388154869	0.137799233969933	-0.0949976945378056	0.924316658132548	0.970727426675106	1.25399806698176	1000	779	862	975	731	888	977
chr14.2202.6	TCTTGGTCAGAGTTAAAACC	-	chr14	100589374	100589393	chr14.2202	474.975524199381	0.0169342638962981	0.160559770133301	0.686503646930673	0.492395565371014	0.92472139772172	0.873973480188695	416	461	455	510	608	443	435
chr14.2202.1	CTGACAGCTGGCGGATGTCT	-	chr14	100589391	100589410	chr14.2202	235.945943790899	-0.0198223827086397	0.227696487704377	-0.941720556009976	0.346335727954726	0.954033494321332	0.505170027665992	313	216	224	271	258	138	246
chr14.2202.10	TCAGTCCTTTGCTCAGAAAG	+	chr14	100589413	100589432	chr14.2202	593.072390186825	-0.0224030313585155	0.137327034638536	-0.843014333123184	0.399220427700221	0.877267210889508	0.963459854567594	667	613	562	633	537	553	584
chr14.2202.7	TGATTCCACTTTCTGAGCAA	-	chr14	100589421	100589440	chr14.2202	568.866791865039	0.028548911296339	0.151526475892299	1.09226775995464	0.274715426798327	0.813398609818599	0.981769745189811	541	506	557	572	544	713	542
chr14.2203.6	GCGATGCGCTCATCTCAGTG	-	chr14	100599151	100599170	chr14.2203	201.105125590776	0.0243115011680849	0.240940312497162	1.1646794483435	0.2441487709677	0.873487487817623	0.602519809955349	237	173	105	244	240	217	210
chr14.2203.2	GGCGATGCGCTCATCTCAGT	-	chr14	100599152	100599171	chr14.2203	403.734145461603	-0.0859185237978729	0.154534274803194	-2.45849462390581	0.0139520865473689	0.383010217545345	0.733644397031532	533	419	427	439	420	360	257
chr14.2203.4	ACTGAGATGAGCGCATCGCC	+	chr14	100599152	100599171	chr14.2203	447.349473898856	-0.0229785491625457	0.16307360421224	-0.922165705950692	0.356442148234767	0.91362663908827	0.680203041762671	477	472	418	518	557	398	316
chr14.2203.3	TGGCGATGCGCTCATCTCAG	-	chr14	100599153	100599172	chr14.2203	450.274334440759	0.0163268888490363	0.139581517775308	0.626947977470661	0.530693336520593	0.955692562231511	0.76768933611677	512	376	455	435	473	480	433
chr14.2203.9	CTGAGATGAGCGCATCGCCA	+	chr14	100599153	100599172	chr14.2203	602.786035132137	0.0595656236287622	0.132527024577183	1.91254631682823	0.0558061577696019	0.550164970360209	0.981769745189811	607	527	568	545	799	672	524
chr14.2203.10	AGATGAGCGCATCGCCAGGG	+	chr14	100599156	100599175	chr14.2203	770.378904145729	-0.0181930510411963	0.116102738784119	-0.657283253152085	0.510998802599304	0.881601518104805	1.20052536073229	941	778	690	785	739	789	693
chr14.2203.7	CGAGGCCTTTGGGACATGCG	+	chr14	100599194	100599213	chr14.2203	593.976217722522	0.00330345575692322	0.18316840772777	0.145328248870008	0.884451712108771	0.965048489922288	1.225807713382	695	439	563	717	861	616	354
chr14.2203.8	CCATCCCACGCATGTCCCAA	-	chr14	100599202	100599221	chr14.2203	1604.06829764542	0.0142277192324468	0.096402998599415	0.500601347521593	0.616651713904459	0.89461720353256	1.33556585296483	1901	1494	1484	1530	1587	1591	1663
chr14.2203.1	CGTGGGATGGGCGCTTCATC	+	chr14	100599212	100599231	chr14.2203	1605.86684064115	0.0114972257201393	0.0792247939026109	0.404849607199839	0.685588061965737	0.896962191914248	1.46314577087856	1748	1519	1476	1693	1796	1642	1421
chr14.2203.5	CGCTTCATCAGGTGATTCAC	+	chr14	100599223	100599242	chr14.2203	387.05627202426	-0.0399074579370755	0.175400811392965	-1.53510528463738	0.124757968413681	0.701978102259508	0.860089344632361	481	406	380	425	474	339	237
chr14.2204.10	CACATGGGAGGATGTTTCTT	+	chr14	100606972	100606991	chr14.2204	700.085938652973	-0.0126930018021542	0.121094793028487	-0.468478419121701	0.639442500400305	0.941505935136862	1.01473786584663	862	658	640	734	742	594	698
chr14.2204.4	GAGGTGTGCTATGCCCGAGC	+	chr14	100606996	100607015	chr14.2204	745.308996428997	-0.0328723659399578	0.118530585746296	-1.14650536591574	0.251586108260339	0.792364622095396	1.01473786584663	911	720	743	767	757	624	715
chr14.2204.5	TGTGTCAGGAGCGCGCCTCC	+	chr14	100607040	100607059	chr14.2204	517.257305706153	0.267532940173788	0.132446829487792	3.76998382780299	0.000163258126056702	0.0255334194541286	0.873973480188695	522	443	374	443	712	612	535
chr14.2204.7	TGAAGTTGCAGAGTTCACAC	-	chr14	100607066	100607085	chr14.2204	335.421547767613	0.440707560079083	0.168922632870186	4.10634204803793	4.01974110744294e-05	0.00912220680126548	0.754226630160853	372	208	235	276	442	480	360
chr14.2204.6	ATTTCCCAACCCGAGAGCCA	-	chr14	100607291	100607310	chr14.2204	702.787395220477	-0.0018119345000961	0.136054334730262	-0.0701124448843228	0.944104161494375	1	0.981769745189811	788	667	619	787	944	629	542
chr14.2204.3	CGGGTTGGGAAATACAGTCA	+	chr14	100607298	100607317	chr14.2204	574.997374349218	0.00372409801389778	0.139632540293136	0.145375235850587	0.884414615868016	1	1.01261526351379	757	487	527	566	734	487	519
chr14.2204.1	ACGGGCGTTAAATCCTTCTC	+	chr14	100607348	100607367	chr14.2204	323.296959049104	-0.00306248133880675	0.191687666672321	-0.137879074085645	0.890335988895536	1	0.706007597945251	308	328	248	435	331	333	289
chr14.2204.2	CAAGCAGCCTCTATGGAGCG	+	chr14	100607397	100607416	chr14.2204	416.473856983692	-0.000872542602585062	0.163926935419657	-0.0364374872639431	0.970933523500605	1	0.76768933611677	590	353	383	383	387	454	392
chr14.2204.8	AAGCAGCCTCTATGGAGCGA	+	chr14	100607398	100607417	chr14.2204	477.080978489147	0.00983556601880894	0.166679053191251	0.410927631816296	0.681125600348907	1	0.497439697403432	495	365	469	571	418	505	521
chr14.2204.9	AGCAGCCTCTATGGAGCGAG	+	chr14	100607399	100607418	chr14.2204	494.369881234365	-0.0024804457902254	0.175615840720294	-0.106934359723636	0.914841054346827	1	0.873973480188695	601	413	455	560	454	388	599
chr14.2205.3	AGGCAGTATAAACCGCCAGG	-	chr14	100608482	100608501	chr14.2205	416.238232005173	0.0161867930990567	0.171112474425075	0.67606609358986	0.498998682820992	0.937348787477443	0.815005937114997	484	262	418	485	526	440	344
chr14.2205.9	GAAGGCAGTATAAACCGCCA	-	chr14	100608484	100608503	chr14.2205	443.653699463066	0.0181519054043391	0.206900660152653	0.826113498063442	0.408739711387804	0.934573321835623	0.680203041762671	473	367	445	417	509	297	590
chr14.2205.1	AGAAGGCAGTATAAACCGCC	-	chr14	100608485	100608504	chr14.2205	680.768361456243	0.00967099447713724	0.119659043430766	0.357239374466866	0.720912611461735	0.961772924056021	1.01261526353951	775	628	619	703	691	656	705
chr14.2205.7	ATCACAGTGACCGGGGCAAA	+	chr14	100608899	100608918	chr14.2205	749.816645550295	-0.0119446339282593	0.131907754221392	-0.453193215234796	0.650409617585254	0.920491864448583	1.18566922174653	980	674	750	700	833	608	739
chr14.2205.5	AAAGGGTCCCACAAGCGCAC	+	chr14	100608917	100608936	chr14.2205	889.925152216607	0.00994926973674343	0.109063420401037	0.359272750439565	0.719391057362068	0.930831905256917	1.22728161171211	1042	730	776	1048	1036	959	718
chr14.2205.4	TCAAACAAGGGTGGGCCGGC	-	chr14	100609004	100609023	chr14.2205	764.926871659112	-0.00536910801680847	0.121001976847829	-0.199753156742766	0.841673638389879	0.961146161430898	1.18566922174653	847	725	707	842	925	635	707
chr14.2205.2	AGTAAGGCGGTGTGACCAGT	-	chr14	100609140	100609159	chr14.2205	1278.58640974326	-0.00543698624006819	0.0988796574631387	-0.193998402931765	0.84617713242433	0.932626960147501	1.42651001742541	1452	1226	1205	1322	1546	1103	1151
chr14.2205.6	TGGTCACACCGCCTTACTGC	+	chr14	100609142	100609161	chr14.2205	1336.29670508557	-0.0327670478566422	0.0928602074216629	-1.09446671286877	0.273750338780051	0.749858618468297	1.42651001742541	1581	1123	1286	1623	1306	1248	1257
chr14.2205.8	GGTCACACCGCCTTACTGCT	+	chr14	100609143	100609162	chr14.2205	1386.26870093065	0.0547270210090529	0.102481281949992	1.71098768696125	0.0870833858654968	0.553299901099465	1.50217807866452	1844	1027	1155	1381	1576	1419	1422
chr14.2205.10	TACCCCCGGGCTCTCAGCCA	-	chr14	100609260	100609279	chr14.2205	608.234429400327	-0.0362346314222266	0.152961545670881	-1.3500235265357	0.177008436466494	0.739519774101504	0.981769745189811	824	618	518	673	589	689	400
chr14.2206.8	GCTGTATCACCTTCCCAGGG	+	chr14	100621373	100621392	chr14.2206	587.664321733517	-0.018949434968998	0.134859076195005	-0.714760152690748	0.474757261313911	0.904495827163602	0.963459854567594	656	518	537	751	703	512	483
chr14.2206.5	ATCATATGACAGTCACTCAC	+	chr14	100621405	100621424	chr14.2206	1281.98449093294	0.0737001070363625	0.114358525908443	2.16179752052843	0.0306337866965493	0.418528481159853	1.26053323552725	1478	1050	1033	1287	1884	1329	1048
chr14.2206.3	GTTCCACCACAAACCTGCTC	+	chr14	100621505	100621524	chr14.2206	1214.68512140371	-0.0112635324468652	0.0994725927652716	-0.399703609125057	0.689374833535518	0.924746805450374	1.22343066536868	1654	978	1046	1378	1362	1177	1041
chr14.2206.2	TGGCATCGTCAACCCTGAGC	-	chr14	100621521	100621540	chr14.2206	1959.8422926241	-0.0251491523813103	0.108155172809931	-0.879080169646494	0.37935780901716	0.800212454536877	1.46314577087856	2252	2042	1795	2053	2474	1550	1649
chr14.2206.4	TCAGGGTTGACGATGCCACC	+	chr14	100621523	100621542	chr14.2206	1594.70578350649	-0.0109919478765417	0.0882682034242962	-0.38644177718407	0.699169514807868	0.903672097314065	1.42651001742541	1769	1573	1428	1749	1578	1611	1486
chr14.2206.1	GGAAATGCTTCCATACAACG	+	chr14	100621557	100621576	chr14.2206	551.226173796111	0.057814159152347	0.134408909712856	1.87787531960466	0.0603982233948816	0.595736807721629	0.804286460637112	496	487	486	585	658	605	547
chr14.2206.7	CACAGCTGAGTAACCTGACC	+	chr14	100621597	100621616	chr14.2206	555.829357415539	0.0370496276595737	0.166611847511409	1.41838748836517	0.156077666429175	0.717905793839793	0.981769745189811	618	503	492	477	621	782	422
chr14.2206.9	GGACAAGCTTCTCCTCACAA	+	chr14	100621619	100621638	chr14.2206	310.810510531527	0.0072319727339255	0.160673026792109	0.298185776944938	0.765561376657002	1	0.706007597945251	337	273	300	331	324	310	307
chr14.2206.10	CCAGATCCAACTAGGTCCCA	-	chr14	100621796	100621815	chr14.2206	524.375125690346	-0.0160863231583684	0.168498470104832	-0.667383802372467	0.504527009498423	0.913514717130707	0.963459854567595	695	492	469	554	389	537	546
chr14.2206.6	CACACTTTCCAGATCCAACT	-	chr14	100621804	100621823	chr14.2206	509.153212801301	0.045407262830929	0.142605487920071	1.58818663608135	0.112244142124857	0.664698481563276	0.975452809867646	650	451	394	444	616	567	478
chr14.2207.4	AGACCCACTCGAAGTCGCTG	+	chr14	100625885	100625904	chr14.2207	482.754263308246	-0.0402256142884258	0.171573853756815	-1.53252057267806	0.125394024869752	0.689659309511325	0.932255558545027	714	479	484	443	592	375	342
chr14.2207.2	GAGCCGCAGCGACTTCGAGT	-	chr14	100625891	100625910	chr14.2207	445.086114432362	0.0109635315110886	0.176596673517521	0.46970304551184	0.638567191695294	0.98942006981688	0.815005937114996	529	367	398	477	513	325	524
chr14.2207.6	CGAGCCGCAGCGACTTCGAG	-	chr14	100625892	100625911	chr14.2207	559.424011427182	0.0522210235976764	0.143377278423692	1.77091479584181	0.076574871536018	0.596989930651835	1.01261526351379	631	498	456	515	809	524	522
chr14.2207.9	CGAGCCGGCCGCGCTCCGAA	-	chr14	100625944	100625963	chr14.2207	386.795221986792	0.00605633036602238	0.165504761559386	0.253342983862019	0.800003182902998	1	0.733644397031532	516	335	302	416	510	353	322
chr14.2207.8	TCAGAGCTGGTTCCGCGCCG	-	chr14	100625991	100626010	chr14.2207	555.754897943465	0.0586557889915646	0.162428729892833	1.98517388630865	0.0471251286016809	0.525481604439132	0.963459854567595	526	458	450	601	715	463	685
chr14.2207.5	GCGCGGAACCAGCTCTGATT	+	chr14	100625993	100626012	chr14.2207	235.479833881485	-0.0387465383285188	0.231650669120798	-1.67004350938083	0.0949107555466741	0.716444739209997	0.602519809955349	387	275	173	239	246	169	185
chr14.2207.1	CGCGGAACCAGCTCTGATTA	+	chr14	100625994	100626013	chr14.2207	826.057179123778	-0.0373151112071071	0.10803916393385	-1.25560286231764	0.209259993092787	0.731004415225901	1.22086301905874	1102	809	737	853	842	771	719
chr14.2207.10	AACCAGCTCTGATTAGGGCG	+	chr14	100625999	100626018	chr14.2207	557.800685944015	0.0459309410785748	0.139872348204763	1.59374199474174	0.110993834180847	0.676186098856264	0.897027188157665	638	498	436	547	606	715	493
chr14.2207.3	AAAGCGCCAGCTACCCGCCG	-	chr14	100626117	100626136	chr14.2207	370.495370028409	-0.0133397447925873	0.193446822111755	-0.594748062646258	0.552011889416631	0.976447816990039	0.733644397031532	518	371	293	384	287	355	397
chr14.2207.7	CGGCGGGTAGCTGGCGCTTT	+	chr14	100626117	100626136	chr14.2207	384.562074325897	0.00624234147926707	0.158194017233703	0.255877133790549	0.79804571157213	1	0.733644397031532	431	377	335	396	472	411	293
chr14.2208.10	CTGCAAACACGAGGCAGTGG	-	chr14	100629221	100629240	chr14.2208	843.901447646205	0.000931403385458919	0.117858540527457	0.0344644680991482	0.972506775855051	0.993030663074969	1.22728161171211	942	832	694	953	1037	810	693
chr14.2208.4	TTTCTGCAAACACGAGGCAG	-	chr14	100629224	100629243	chr14.2208	831.560659022147	-0.00520518987974471	0.13295713669643	-0.199484821694304	0.841883515286982	0.956378147289912	1.21298521814395	967	683	801	967	1127	713	647
chr14.2208.8	GCCTCGTGTTTGCAGAAAAC	+	chr14	100629226	100629245	chr14.2208	457.351474235095	-0.0471177380953805	0.150743517153227	-1.661784645046	0.0965559620737775	0.679140330737092	0.76768933611677	556	445	494	492	445	481	311
chr14.2208.11	GGGCAGTGTGAAATGTCTTC	-	chr14	100629252	100629271	chr14.2208	279.432289419432	-0.00208955183946699	0.177183078982382	-0.0904833849943045	0.92790309664339	1	0.706007597945251	318	218	279	330	323	293	218
chr14.2208.6	GTGTGCTGTCTCTGGGTCAT	-	chr14	100629313	100629332	chr14.2208	738.135325095629	0.0421704418055983	0.113723578242026	1.40938541615538	0.158721234025641	0.717091652862076	1.00386815468602	773	595	630	865	836	803	704
chr14.2208.5	CGTGTGCTGTCTCTGGGTCA	-	chr14	100629314	100629333	chr14.2208	825.690543724092	-0.0113984825003723	0.149688984627711	-0.453637731785249	0.650089591300226	0.903380157880656	1.32880162424384	1015	788	798	817	1135	773	534
chr14.2208.9	GACCCAGAGACAGCACACGT	+	chr14	100629315	100629334	chr14.2208	919.300512162804	-0.00375748435011815	0.123716169249962	-0.140827328611482	0.888006353101168	0.94992235846717	1.32880162424384	1005	849	896	987	798	975	923
chr14.2208.1	CCAGAGACAGCACACGTCGG	+	chr14	100629318	100629337	chr14.2208	463.891929297728	-0.0101463267807499	0.161240581319692	-0.417476118612217	0.676330188625311	0.954982822050729	0.981769745189811	481	433	376	635	509	408	430
chr14.2208.2	CTCCGACGTGTGCTGTCTCT	-	chr14	100629320	100629339	chr14.2208	344.507071918126	-0.0272272720898381	0.189074048820725	-1.14701178046176	0.251376752159699	0.846553651300892	0.733644397031532	488	324	293	399	450	271	235
chr14.2208.7	CCTCCGACGTGTGCTGTCTC	-	chr14	100629321	100629340	chr14.2208	503.303458365088	-0.00194640500851053	0.166346935900235	-0.0818096751525405	0.934798062207773	1	0.981769745189811	642	316	515	607	486	513	487
chr14.2209.8	ACCCCGGAGGAGGTCGCCAG	+	chr14	100632860	100632879	chr14.2209	675.208449046999	-0.0495574484458258	0.122483472255959	-1.63561391552144	0.101920416141171	0.622571354184364	1.14990355349946	862	581	652	829	748	641	483
chr14.2209.9	TTTCATGCTCCCGAATCCAC	-	chr14	100632879	100632898	chr14.2209	610.16984512659	-0.0159725962511283	0.116263667866906	-0.579845000772506	0.562019147756876	0.92191656443891	1.01473786584663	729	530	583	693	641	635	500
chr14.2209.1	AATGCTCCGGTGATGCCGCG	+	chr14	100632897	100632916	chr14.2209	1216.58204182738	-0.00581094838567441	0.101339639928221	-0.207978741897967	0.835245565930235	0.926584393174275	1.46314577087856	1553	1012	1136	1305	1523	1089	1016
chr14.2209.2	ATGCTCCGGTGATGCCGCGT	+	chr14	100632898	100632917	chr14.2209	626.903850560049	0.0509839255641567	0.139053303366315	1.72535206669454	0.0844640440268094	0.617465797849878	0.981769745189811	729	441	556	658	737	804	520
chr14.2209.10	CTGCTTTGAGCGCGGCCCCC	-	chr14	100632944	100632963	chr14.2209	1749.81902683643	-0.0415600848864495	0.072926506423052	-1.34315985513051	0.179220217617773	0.689262709038913	1.33556585296483	2024	1587	1750	1943	1791	1714	1512
chr14.2209.3	GCAGCCTCAAAAATACCGAC	+	chr14	100632960	100632979	chr14.2209	175.73691829373	-0.0488414604270631	0.267012886058967	-2.04213203805827	0.0411384356550175	0.57984328101017	0.603591931239256	255	199	170	203	156	190	75
chr14.2209.4	GCGTCTTACCCGACCTCCGA	-	chr14	100633012	100633031	chr14.2209	796.610578457684	0.0606733297975305	0.120109493104616	1.90045213829573	0.0573738102675745	0.52352431349387	1.18566922174653	778	723	718	773	1037	757	805
chr14.2209.5	GGCGTCTTACCCGACCTCCG	-	chr14	100633013	100633032	chr14.2209	375.14826082656	0.000533874552493927	0.154416549994375	0.0217166371848591	0.982673992348155	1	0.815005937114997	442	378	324	375	442	379	306
chr14.2209.6	GTAAGACGCCACCTAAAGAC	+	chr14	100633023	100633042	chr14.2209	560.917826114704	-0.0235959689293358	0.15610666780386	-0.928385650777607	0.35320755910722	0.849335139921818	1.01261526351379	876	454	489	599	660	455	473
chr14.2209.7	TAAGACGCCACCTAAAGACA	+	chr14	100633024	100633043	chr14.2209	806.295974283295	-0.00125421257715577	0.108507623545928	-0.0455208665107371	0.96369214306618	0.966385253446913	1.32880162424384	1072	668	723	846	920	762	725
chr14.2210.3	GGAAAGGGGGAGGCAAACAC	+	chr14	100633488	100633507	chr14.2210	1110.51820702543	0.00160542445386279	0.112464621924236	0.0587157443003021	0.953178518835333	0.977950472197912	1.26053323552725	1294	998	1084	1117	1127	975	1193
chr14.2210.1	GGCAAACACTGGCTGCAGAC	+	chr14	100633499	100633518	chr14.2210	364.194566540431	-0.0289327904939468	0.146571097984981	-1.09203687629127	0.27481689284903	0.843368919438866	0.818396262404137	446	344	352	408	394	313	313
chr14.2210.2	GCAAACACTGGCTGCAGACA	+	chr14	100633500	100633519	chr14.2210	210.074810714348	-0.0429869704315061	0.200200682420843	-1.70523387722205	0.0881508141354129	0.703405297175832	0.602519809955349	276	219	195	250	204	204	139
chr14.2210.7	GTTGGAGCGGGTGGGTGTGT	-	chr14	100633552	100633571	chr14.2210	1131.70933742611	0.0230710423567537	0.124870163867783	0.840547028507365	0.400601744880326	0.834399597104436	1.26053323552725	1533	940	938	1090	1558	1100	904
chr14.2210.5	TGTTGGAGCGGGTGGGTGTG	-	chr14	100633553	100633572	chr14.2210	2508.26416471793	-0.000242029415251229	0.0707808090677428	-0.00874662462287086	0.993021292236914	0.956958094905153	1.42651001742541	3142	2080	2291	2746	2956	2482	2087
chr14.2210.8	GCGGGTGTGTGTGTTGGAGC	-	chr14	100633564	100633583	chr14.2210	614.054122866197	-0.0386700057023145	0.147154160349036	-1.40725233777563	0.159352577007805	0.715899675199645	1.01473786584663	820	583	554	704	543	709	434
chr14.2210.9	GTTGGGGGCCTGTAGGGGGT	-	chr14	100633635	100633654	chr14.2210	450.397612073018	-0.0346259929758674	0.174277685515948	-1.36386702719198	0.172609420030274	0.765821207920909	0.815005937114996	493	423	415	627	361	387	455
chr14.2210.6	TGTTGGGGGCCTGTAGGGGG	-	chr14	100633636	100633655	chr14.2210	961.873610112321	0.022118319236245	0.106037846795773	0.776241144069699	0.43760661695856	0.8494339450575	1.25399806700814	1195	728	869	1054	1122	900	943
chr14.2210.4	GTGTTGGGCAGGTGTGTGTT	-	chr14	100633780	100633799	chr14.2210	883.860871512536	-0.0507513091519835	0.122172472808019	-1.66564062350127	0.0957850148293914	0.602156187452629	1.22728161171211	1046	753	871	1150	750	856	803
chr14.2210.10	GGGTGGGGGTGTTGTGTGTT	-	chr14	100633903	100633922	chr14.2210	443.131581705489	0.0259339148682687	0.162241291346535	1.02845129275589	0.303737591255415	0.856440450953552	0.833426578435963	421	412	353	517	452	457	489
chr14.2211.4	GCGGCAGGGGTATGTGTTGG	-	chr14	100635019	100635038	chr14.2211	580.692284825607	-0.0300196388718928	0.135128374651523	-1.09786410431353	0.272263834328908	0.844555722543181	0.804286460637113	720	527	510	718	523	532	564
chr14.2211.13	GGCGGCAGGGGTATGTGTTG	-	chr14	100635020	100635039	chr14.2211	727.037956584467	0.00102408064033585	0.11166429562079	0.0373971109091014	0.970168376221614	1	0.981769745189811	832	634	677	811	887	673	625
chr14.2211.11	TGGCGGCAGGGGTATGTGTT	-	chr14	100635021	100635040	chr14.2211	922.021144945313	-0.0104869385656548	0.13955178612054	-0.406717346736406	0.684215598457085	0.923017496504082	1.22728161171211	1034	862	855	1052	1155	648	894
chr14.2211.5	GTGGCGGCAGGGGTATGTGT	-	chr14	100635022	100635041	chr14.2211	958.724310821785	0.213403037084284	0.106744976430143	3.67200717311591	0.000240652925978458	0.0265054833106164	1.22783675295736	1006	694	718	1045	1293	1082	951
chr14.2211.3	CAAAACCCAAAAACTTGAGG	+	chr14	100635065	100635084	chr14.2211	340.719186061844	-0.0253005781229431	0.173328144788313	-1.03381503832113	0.301222639926253	0.871002607530055	0.754226630160853	446	348	338	321	291	348	300
chr14.2211.2	GAGGTGGCCAAAAGCCTAAA	+	chr14	100635081	100635100	chr14.2211	428.392458845464	0.0011562192001803	0.143343283314653	0.0456249460801549	0.963609185776003	1	0.76768933611677	471	426	387	444	453	462	367
chr14.2211.10	AGGTGGCCAAAAGCCTAAAA	+	chr14	100635082	100635101	chr14.2211	483.324284114838	0.0357414813977344	0.137292642687456	1.28703991653375	0.198080375620306	0.7590578216636	0.975452809867646	594	396	403	479	609	453	485
chr14.2211.1	AAACACCCTAGATATAGGAG	+	chr14	100635133	100635152	chr14.2211	830.456059787944	-0.0333792834617534	0.102472789980024	-1.12716365362405	0.259673294601409	0.75269327203782	1.32880162424384	976	716	808	998	895	759	715
chr14.2211.8	AACACCCTAGATATAGGAGA	+	chr14	100635134	100635153	chr14.2211	811.725604459118	0.00536187911379512	0.123863152935795	0.200843738762031	0.840820761116189	0.958535293948184	1.19809406691574	972	656	796	861	924	937	603
chr14.2211.12	TTCTCCCTCTCCTATATCTA	-	chr14	100635141	100635160	chr14.2211	405.260735514422	-0.0144247461367892	0.24141028624038	-0.720935463991879	0.470949222027757	0.940209243229711	0.754226630160853	542	347	455	389	502	187	436
chr14.2212.3	CGACCGCACACGCCATAGAA	+	chr14	100659159	100659178	chr14.2212	451.619140167717	-0.0229987273683075	0.165595976477353	-0.928894679474391	0.352943670581889	0.89386995103853	0.76768933611677	443	460	447	551	526	443	310
chr14.2212.1	TAGCGATTTCCGGGACGGCC	-	chr14	100659201	100659220	chr14.2212	156.302871299858	-0.00437729305184219	0.238240096493829	-0.221719657383621	0.824532126575052	1	0.599756822150986	174	179	126	161	172	159	127
chr14.2212.4	TCCCGGAAATCGCTACTGCC	+	chr14	100659206	100659225	chr14.2212	926.39472582553	-0.0176170686780968	0.108884294326503	-0.627906936264756	0.530064906848535	0.872188289915602	1.31732616203026	1194	894	817	943	894	979	810
chr14.2212.5	GGCTCCCGCGCGGGACAATC	+	chr14	100659306	100659325	chr14.2212	848.291644968018	-0.258558862592857	0.100968510639401	-4.0121906337094	6.01578884427436e-05	0.00831658404890177	1.25399806698176	1182	852	810	1025	804	691	644
chr14.2212.6	TCCCGCGCGGGACAATCAGG	+	chr14	100659309	100659328	chr14.2212	615.842025041185	0.0210421945165642	0.129309413566185	0.778878633790236	0.436051211209166	0.891316617895548	0.963459854567594	787	549	556	540	671	667	572
chr14.2212.2	GCCCGCCTGATTGTCCCGCG	-	chr14	100659314	100659333	chr14.2212	970.838536488469	0.00883753552004317	0.114082062121533	0.322772277358678	0.746867709651251	0.92557553953728	1.31732616203026	1083	736	950	1147	1063	887	980
chr14.2212.9	ATGCCCACTATTTCCGAGCC	-	chr14	100659336	100659355	chr14.2212	632.535925347768	0.0189229050794403	0.141822428678998	0.726686065165634	0.467418291714042	0.894255826788775	1.01473786584663	626	479	628	756	642	644	665
chr14.2212.10	TCGCTGGTTGGCCCGAGCCG	-	chr14	100659401	100659420	chr14.2212	523.532751027066	-0.00476901867261089	0.161226936381099	-0.197356154516901	0.843548838400028	1	1.01261526351379	666	483	534	459	512	444	571
chr14.2212.7	CGGTGTTTCACACCCCGGAG	+	chr14	100659595	100659614	chr14.2212	424.278458152237	0.0252806593006183	0.150784593467474	0.976086109498801	0.329021794237432	0.905480275051974	0.66300521798674	464	378	335	475	534	473	344
chr14.2212.8	CTAGCTATCGTCCCGCTCCT	-	chr14	100659977	100659996	chr14.2212	1208.67925607251	0.0181649487688491	0.0900583918987082	0.630560274208242	0.528328080597859	0.884112687895544	1.22343066536868	1429	1027	1019	1380	1374	1284	1042
chr14.2213.2	TTCTCTTTAGGCAAACACCG	+	chr14	100679424	100679443	chr14.2213	451.305989611513	0.0347305803189314	0.169342889254578	1.35219432555587	0.176313158487591	0.85232431624654	0.497439697403432	509	323	424	461	693	413	385
chr14.2213.5	TTTAGGCAAACACCGGGGTC	+	chr14	100679429	100679448	chr14.2213	620.959555512922	-0.0473393685555598	0.111939473456498	-1.54619959763999	0.122056370670951	0.671959638765742	1.01261526353951	768	599	585	701	630	571	526
chr14.2213.3	TTAGGCAAACACCGGGGTCA	+	chr14	100679430	100679449	chr14.2213	672.52096015337	0.00984093899282371	0.108943886798387	0.355327707202313	0.722344100672264	0.962238881177964	1.01261526353951	799	571	627	711	764	703	577
chr14.2213.9	GGCAAACACCGGGGTCAGGG	+	chr14	100679433	100679452	chr14.2213	765.274651312712	-0.00133023608062709	0.119047568934664	-0.0493519470454113	0.960638822165508	1	1.01473786584663	880	667	677	899	770	702	791
chr14.2213.8	ACGGGGTGTGAAGAGCTCAG	-	chr14	100679478	100679497	chr14.2213	560.376170241139	-0.0195374573272478	0.132002180721368	-0.730657503285684	0.464988379014683	0.928576221490996	0.804286460637112	707	568	466	605	639	526	452
chr14.2213.6	GCTCTTCACACCCCGTCACA	+	chr14	100679482	100679501	chr14.2213	332.542567417719	0.000945605030965688	0.206512771295487	0.0443095898520978	0.964657627587191	1	0.818396262404137	339	359	255	386	314	436	247
chr14.2213.4	TTCACACCCCGTCACATGGG	+	chr14	100679486	100679505	chr14.2213	788.887020339423	0.0259503225347125	0.148218418610816	0.993337622603677	0.320545448775072	0.807228097036996	1.18566922174653	953	726	559	846	1119	658	737
chr14.2213.10	CACACCCCGTCACATGGGTG	+	chr14	100679488	100679507	chr14.2213	746.16696632353	-0.00234727873974699	0.109047527864823	-0.0852577441509677	0.932056484449534	1	1.00386815468602	865	675	655	850	799	694	720
chr14.2213.7	ACACCCCGTCACATGGGTGG	+	chr14	100679489	100679508	chr14.2213	1393.32059722964	0.00963252400569416	0.0913464804949887	0.339788017615372	0.734016172170712	0.910988681063752	1.42651001742541	1700	1319	1257	1328	1560	1313	1332
chr14.2213.1	GAACCCCCACCCATGTGACG	-	chr14	100679495	100679514	chr14.2213	1178.16452852336	0.0437307663518422	0.117551043985764	1.4636845458119	0.143280159970981	0.638228115623945	1.46314577087856	1466	936	1077	1084	1463	1016	1273
chr14.2214.6	TGTGCGCGGCGAGAGTAGCG	-	chr14	100680637	100680656	chr14.2214	729.47118011111	-0.0645060042614182	0.112887917026676	-1.9663052416192	0.0492633617137126	0.524399677092325	1.01261526353951	918	723	728	782	658	691	630
chr14.2214.2	GTGTGCGCGGCGAGAGTAGC	-	chr14	100680638	100680657	chr14.2214	522.253567908827	-0.0419931074916988	0.132684741080091	-1.45999418319476	0.144291672589067	0.707310831202111	0.963459854567595	745	458	501	558	544	498	404
chr14.2214.8	CGTGTGCGCGGCGAGAGTAG	-	chr14	100680639	100680658	chr14.2214	1163.58919296612	-0.0107098554077279	0.122080707706706	-0.397327565794218	0.691125922309393	0.907500533184763	1.37430140652817	1276	1151	1085	1256	975	1261	1134
chr14.2214.1	CGTGACTGCGACTCTCCCAG	+	chr14	100680755	100680774	chr14.2214	680.338424305399	0.0308264932608536	0.122759858434765	1.09245327510758	0.274633917307674	0.779481071174017	1.19664990144741	856	537	572	712	691	760	678
chr14.2214.9	GGAGGGTACGACCGCGACAC	+	chr14	100680852	100680871	chr14.2214	999.632935544981	-0.00122286637369176	0.102294069778158	-0.0439206472470925	0.964967657057037	0.947912520699539	1.46314577087856	1133	835	930	1181	1189	902	897
chr14.2214.3	GGGTACGACCGCGACACAGG	+	chr14	100680855	100680874	chr14.2214	1056.9877435934	-0.0240531125292142	0.0962777490999123	-0.827652942027351	0.40786707648882	0.816810751250589	1.42651001742541	1334	939	967	1177	1244	958	871
chr14.2214.4	GGTACGACCGCGACACAGGC	+	chr14	100680856	100680875	chr14.2214	1058.04974865975	-0.00725349997029569	0.0993136071653894	-0.258570750835113	0.795966453355601	0.928924501691332	1.37430140652817	1309	960	887	1197	1131	967	1020
chr14.2214.5	GCTAGCTCGCGAGGTGCACC	+	chr14	100680885	100680904	chr14.2214	860.789583502615	0.0550654533615063	0.119451488335216	1.76574308805407	0.0774389604158514	0.555499470445941	1.31732616203026	1059	613	726	917	1019	1036	743
chr14.2214.10	ATGTGCATCTCGCCCCTATC	-	chr14	100681220	100681239	chr14.2214	1264.27211035203	-0.0367116184479665	0.109742571873033	-1.24175643747831	0.214326439902212	0.707942329586472	1.42651001742541	1493	1158	1337	1341	1520	1200	890
chr14.2214.7	TGAAACTCGAGGCCCAAACG	+	chr14	100681276	100681295	chr14.2214	562.800708375762	0.500725644875251	0.122681493143188	4.94370811176642	7.66504419913911e-07	0.000203063741333995	0.963459854567595	532	388	465	483	814	660	621
chr14.2215.4	AGACAGGGCCCTGCAGTTAA	+	chr14	100681820	100681839	chr14.2215	996.649920437829	-0.00394178489950648	0.0960407051665358	-0.140317477014138	0.888409156272606	0.945128611388971	1.37430140652817	1261	835	933	1058	1033	1054	871
chr14.2215.8	GGGCCCTGCAGTTAAAGGGA	+	chr14	100681825	100681844	chr14.2215	817.780637718905	-0.00906977235196472	0.126471910020632	-0.340749004812005	0.733292543504103	0.933107378549999	1.23170633397031	911	805	771	862	1060	726	638
chr14.2215.3	CCCGGAAGAAGTGGCCCTAG	+	chr14	100681856	100681875	chr14.2215	979.300432515439	0.0121004685141431	0.10877906005897	0.435445667104627	0.663238968733274	0.915620206462336	1.24824758161565	1168	859	834	1079	1123	1111	762
chr14.2215.6	GCCACTAGGGCCACTTCTTC	-	chr14	100681860	100681879	chr14.2215	487.971269180266	0.0344430627173918	0.159035684880438	1.31131740726802	0.189750549723468	0.751939640741118	0.975452809867646	473	374	504	498	493	623	456
chr14.2215.7	GAAGAAGTGGCCCTAGTGGC	+	chr14	100681860	100681879	chr14.2215	1152.52711356971	0.00982739066725977	0.0875444557534338	0.346005143786454	0.72933884905121	0.912160248036718	1.40496776788468	1374	988	1053	1238	1189	1184	1097
chr14.2215.9	GAGTCTGGATGGGCCACACG	+	chr14	100681885	100681904	chr14.2215	676.698316141463	0.0336845387300056	0.130502140718125	1.20326239348897	0.228874796924075	0.776841173307195	1.01473786584663	642	584	588	798	726	781	635
chr14.2215.5	GATGGGCCACACGTGGGCGG	+	chr14	100681892	100681911	chr14.2215	777.618268247338	0.0499497360667778	0.108614317634698	1.60580414786647	0.108316949007137	0.609205771264911	1.32880162424384	898	633	689	784	874	920	692
chr14.2215.10	CTGGAGCCTCCGCCCACGTG	-	chr14	100681901	100681920	chr14.2215	1236.96438860278	-0.0165258092427562	0.0914415809270913	-0.576226598665075	0.564462028835864	0.875844088174393	1.37430140652817	1636	1090	1057	1363	1378	1206	1043
chr14.2215.1	AGGCGTGCCTCCAGTTCAGC	+	chr14	100681933	100681952	chr14.2215	495.341618721052	0.00329028227482037	0.144753135535508	0.130249577365508	0.896368971561835	1	0.981769745189811	609	445	440	514	655	464	387
chr14.2215.2	TGCTGAACTGGAGGCACGCC	-	chr14	100681934	100681953	chr14.2215	585.607461899873	-0.0599956994891786	0.136668675608578	-1.93514247818382	0.0529728141127796	0.535813255103947	1.01473786584663	767	501	534	787	540	587	442
chr14.2216.3	ATCGCAAGCCTTACACAGAG	-	chr14	100687948	100687967	chr14.2216	516.636178897322	-0.0565896212662059	0.137286237875551	-1.85810033392352	0.0631547674370431	0.566002093519163	1.00618909619994	556	521	554	606	481	459	443
chr14.2216.1	GCTAACAACCGCAGCCCCAA	+	chr14	100687979	100687998	chr14.2216	804.070345761238	-0.0327502916828105	0.111019448109821	-1.12524937677876	0.260483374865884	0.76829807331195	1.21298521814395	1005	764	708	920	804	703	765
chr14.2216.8	CCAGTTAAGAGCAGCCTTTG	-	chr14	100687996	100688015	chr14.2216	494.788081968187	0.0278150583642116	0.136271939310217	1.02743306229348	0.304216589842918	0.838357461448862	0.932255558545027	563	395	478	492	532	586	441
chr14.2216.2	CCCAGTTAAGAGCAGCCTTT	-	chr14	100687997	100688016	chr14.2216	799.615561465646	-0.0422148102959773	0.114189424557211	-1.41189113653068	0.15798201794062	0.688221127351169	1.18566922174653	905	724	874	886	895	696	653
chr14.2216.9	GCCCAGTTAAGAGCAGCCTT	-	chr14	100687998	100688017	chr14.2216	385.76155821261	-0.0526760881327318	0.182518791106032	-1.90810930490413	0.0563770903255005	0.581715565900902	0.818396262404137	451	491	321	447	318	347	324
chr14.2216.6	CCTCGGCAGGCTTTCACTTC	+	chr14	100688030	100688049	chr14.2216	428.653331092923	-0.0219785477609895	0.15807799287621	-0.87340981375287	0.382439743803499	0.9281953431435	0.66300521798674	446	441	449	457	469	437	311
chr14.2216.4	CCGCTCTTTGTAAGCAGCAG	+	chr14	100688066	100688085	chr14.2216	692.042511541613	0.00857263678069126	0.154373798471549	0.34688804685544	0.728675426965933	1	0.879416008220563	734	632	627	767	855	834	448
chr14.2216.7	CCACTGCTGCTTACAAAGAG	-	chr14	100688069	100688088	chr14.2216	640.783301287406	-0.00646716388685427	0.136370500484306	-0.249825245343823	0.802722495693254	1	0.981769745189811	912	511	559	683	612	696	573
chr14.2216.10	TAGCAACCGACACAATCAAC	+	chr14	100688096	100688115	chr14.2216	707.526110431631	0.00843322197351547	0.109763715504986	0.305463974768677	0.760012803569849	0.975729946106091	1.01261526353951	848	632	653	715	742	766	630
chr14.2216.5	CGCAGTTTGCAGTTCTGTGC	-	chr14	100688144	100688163	chr14.2216	560.869309858122	-0.0274366841411172	0.143285337085918	-1.03237455142951	0.301896688839709	0.823935794848577	1.01261526351379	715	462	542	675	472	543	546
chr14.2217.5	TCAAGAGGGAGGGCTTATGT	+	chr14	100690220	100690239	chr14.2217	1060.60639045238	-0.00924819743283155	0.128181242310979	-0.348855421102778	0.727197853904755	0.905685642738978	1.46314577087856	1359	974	804	1268	1155	858	1084
chr14.2217.6	CAAGAGGGAGGGCTTATGTC	+	chr14	100690221	100690240	chr14.2217	1032.2875238945	-0.0141385663245302	0.122637365811446	-0.522488954417993	0.601329935055197	0.882609087111139	1.40496776788468	1295	825	997	1185	883	1166	933
chr14.2217.2	AGGGAGGGCTTATGTCGGGC	+	chr14	100690225	100690244	chr14.2217	431.554349085685	0.00357249450944487	0.181704082075904	0.156515835913698	0.875626437816295	1	0.815005937114996	519	323	431	475	356	562	376
chr14.2217.3	CTTATGTCGGGCTGGAATGC	+	chr14	100690233	100690252	chr14.2217	754.058337566864	-0.00717406638632197	0.139654514490156	-0.279373494183921	0.779958210165016	0.947543076937913	1.18566922174653	898	702	703	793	610	805	772
chr14.2217.4	TTATGTCGGGCTGGAATGCT	+	chr14	100690234	100690253	chr14.2217	429.091850282202	-0.0642823378194675	0.15098066876725	-2.07164058887353	0.0382989717107401	0.528530662178688	0.76768933611677	530	384	472	517	365	437	321
chr14.2217.13	TGGGAAAGTGGCATCTCAGG	+	chr14	100690253	100690272	chr14.2217	568.03669028782	-0.0259261183046587	0.189823497771899	-1.10008128630325	0.2712967066799	0.826212125986706	0.897027188157665	615	796	461	530	567	481	504
chr14.2217.11	GCATCTCAGGCGGAAGTTGA	+	chr14	100690263	100690282	chr14.2217	224.541646813916	-0.00329104149458383	0.218156130943508	-0.158751556260749	0.873864617170405	1	0.505170027665992	276	199	215	234	292	243	137
chr14.2217.10	AGTGTCCAGAGGCAGAGTGT	+	chr14	100690290	100690309	chr14.2217	403.354326173419	-0.0524582210219033	0.158913891181593	-1.82752748832281	0.0676204970753604	0.628982786426497	0.733644397031532	430	385	415	541	364	343	355
chr14.2217.9	CTGGGACATGGCAGATAACA	+	chr14	100690353	100690372	chr14.2217	699.126826626925	0.0124080455944838	0.124689562969904	0.462084525307132	0.644020706920577	0.942545092609462	1.01473786584663	789	566	621	830	901	655	595
chr14.2217.1	GATAACATGGTGTAACTGCC	+	chr14	100690366	100690385	chr14.2217	558.180415851949	-0.00234991467129062	0.139367433142986	-0.0917178313594957	0.926922229730875	1	0.897027188157665	731	433	496	643	694	487	487
chr14.2218.1	CGCGGGTCACTAAAGAATAA	+	chr14	100704382	100704401	chr14.2218	591.269581699683	-0.0299551094055067	0.126878232332443	-1.07460369420134	0.28255219721125	0.78008447522881	1.225807713382	744	540	573	648	642	612	427
chr14.2218.7	CGTTATTCTTTAGTGACCCG	-	chr14	100704384	100704403	chr14.2218	525.959332744917	-0.00140708107733383	0.13876873202793	-0.0548440411617827	0.956262713406948	1	1.00618909619994	689	480	493	484	517	556	486
chr14.2218.8	ACGGACAAAATCGGGCGACG	-	chr14	100704522	100704541	chr14.2218	352.722836006057	-0.00571729764675591	0.179548135769242	-0.248617978118775	0.803656300544021	1	0.733644397031532	398	381	315	346	372	284	371
chr14.2218.9	TTCGGGCGAGCGATGGCCGC	-	chr14	100704563	100704582	chr14.2218	421.40768625542	-0.0279203820441133	0.159815715797878	-1.09280773796846	0.274478223468084	0.853677417570646	0.76768933611677	598	389	329	506	383	415	369
chr14.2218.10	CTTCGGGCGAGCGATGGCCG	-	chr14	100704564	100704583	chr14.2218	575.030432359114	-0.00708856510170655	0.124328345146831	-0.265459615795332	0.790655416070362	0.998709354406128	0.981769745189811	667	496	567	629	554	588	543
chr14.2218.2	CGACGCGAAAAAGGAAGCAC	+	chr14	100704609	100704628	chr14.2218	667.210248882368	0.00848918136855133	0.135953870049602	0.326936841395667	0.743715655487618	0.939497329558817	1.19664990144741	634	612	679	723	662	677	673
chr14.2218.3	CGGCCAATCGATCTGTCCGC	-	chr14	100705068	100705087	chr14.2218	479.572315451454	-0.0646136633967613	0.162246694203063	-2.11145310456097	0.0347333846785083	0.474523303309873	0.981769745189811	594	460	528	557	484	494	276
chr14.2218.4	GATGTAGAGGGTGTCGCCCG	-	chr14	100705589	100705608	chr14.2218	1160.99806099529	-0.0252222642569702	0.101818808566213	-0.87186547850754	0.383281768401634	0.812753756187108	1.37430140652817	1572	893	1079	1356	1234	1110	1004
chr14.2218.5	ACCCTCTACATCGCCACGGA	+	chr14	100705597	100705616	chr14.2218	1136.84856180657	0.0724867910137404	0.112317674167874	2.1329657611214	0.0329275350145214	0.429501778107413	1.26053323552725	1201	1068	838	1175	1427	1090	1199
chr14.2218.6	CTACATCGCCACGGACGGCT	+	chr14	100705602	100705621	chr14.2218	713.380745036452	0.00967378799474679	0.1193324855511	0.357074538368727	0.72103600512219	0.961351866462613	1.01473786584663	877	674	617	697	883	697	599
chr14.2219.10	CCAAAAGATGGCGGGCCGTG	+	chr14	100706374	100706393	chr14.2219	1054.08142466068	0.0138137036338938	0.0939666737702076	0.485172440132477	0.627554029931639	0.892769539087204	1.37430140652817	1136	882	997	1210	1172	1062	969
chr14.2219.6	TCGGAGAAACTACGCCATTG	-	chr14	100706488	100706507	chr14.2219	552.910269424796	0.0043947914731175	0.140416306174816	0.171854395698456	0.863552000035996	1	1.01261526351379	679	496	537	516	548	519	585
chr14.2219.5	GCATCAACGGGCGCGCCCGC	+	chr14	100706591	100706610	chr14.2219	664.215988306376	0.0531572852012251	0.144912478686613	1.79933311744006	0.0719660024117275	0.586283432018097	1.01473786584663	776	605	452	666	676	742	751
chr14.2219.9	TGCCGCCACAACGGGCCGGC	-	chr14	100706609	100706628	chr14.2219	1201.36943134045	0.00596133183439946	0.102362053201121	0.213659594447395	0.830812522645983	0.935509769678071	1.37430140652817	1538	1080	1108	1134	1296	1102	1205
chr14.2219.8	CGGCGCTGCCGTTACCCCAT	+	chr14	100706738	100706757	chr14.2219	1664.12730411905	-0.0119700156545043	0.0854600651091646	-0.419996573040064	0.674487957179391	0.890105623343151	1.50217807866452	1907	1446	1601	1883	1637	1820	1431
chr14.2219.1	GCCGTTACCCCATCGGCCGC	+	chr14	100706745	100706764	chr14.2219	881.5340466744	-0.116088128725836	0.105550226610791	-2.82828075355803	0.00467987445809944	0.188493347601298	1.22728161171211	1001	878	915	1082	817	770	732
chr14.2219.2	GTTACCCCATCGGCCGCTGG	+	chr14	100706748	100706767	chr14.2219	514.453254288097	0.0386678497387031	0.160676670575606	1.45007414625098	0.147037843823214	0.707317501911609	0.981769745189811	508	411	436	590	613	438	616
chr14.2219.3	ACTTGGGCGAGCGTGACCGC	-	chr14	100706925	100706944	chr14.2219	1082.34499200449	-0.0250797936965578	0.133543639176925	-0.927914903849455	0.353451712776581	0.7922628425513	1.42651001742541	1507	998	876	1223	867	1164	1011
chr14.2219.7	CCAAGTCGTCGTTTGCTGCG	+	chr14	100706939	100706958	chr14.2219	774.347606600395	-0.0095259001742465	0.144048560548293	-0.374372187165101	0.708127432391858	0.957427871339949	1.01473786584663	856	668	751	920	659	708	861
chr14.2219.4	CCCCGCAGCAAACGACGACT	-	chr14	100706942	100706961	chr14.2219	514.307952305955	0.0157791070403336	0.16150636601722	0.642993051151241	0.520228608824773	0.910803961082287	1.01261526351379	560	340	470	676	631	546	432
chr14.2220.6	TCACCCCCATGACCTACATA	+	chr14	100713196	100713215	chr14.2220	1190.26461443613	0.0436256505533643	0.112290349731536	1.44619797014295	0.148121682902499	0.667978270501122	1.26053323552725	1293	1085	1055	1150	1345	1067	1345
chr14.2220.3	ATAGATCTCGAATCCTGATC	+	chr14	100713230	100713249	chr14.2220	233.714716128835	-0.0210219811119269	0.201062571439622	-0.933944462831937	0.350332541723229	0.945968002552719	0.538438478639805	279	193	268	262	278	211	164
chr14.2220.9	GCAAGGTTAATAACCTGGAG	-	chr14	100713308	100713327	chr14.2220	308.846498001203	-0.0847262299156291	0.195564878467769	-2.52215884273811	0.0116637026651289	0.370870633697749	0.668558914970216	368	269	335	466	223	300	221
chr14.2220.12	GGCAAGGTTAATAACCTGGA	-	chr14	100713309	100713328	chr14.2220	503.296535700094	0.06262696414047	0.184027674440875	2.13372842217111	0.0328650180766715	0.462885622942257	1.00618909619994	514	460	330	498	512	499	698
chr14.2220.7	GGGGAGTCAGTTGTTGATAG	-	chr14	100713341	100713360	chr14.2220	366.633288698575	0.010300386775025	0.177396509156456	0.442731758830761	0.657959768048473	1	0.754226630160853	490	276	301	408	343	363	410
chr14.2220.8	CAACAACTGACTCCCCCTAG	+	chr14	100713345	100713364	chr14.2220	771.809885190468	0.00789033129103858	0.148695162510464	0.314613761680821	0.753054929101594	0.951619193832479	1.11462821171356	1005	706	648	749	1054	585	724
chr14.2220.2	AACAACTGACTCCCCCTAGT	+	chr14	100713346	100713365	chr14.2220	1020.20986375487	0.0101478286788452	0.10405944124601	0.363124759284912	0.716511689926078	0.930210654891471	1.22728161171211	1290	912	877	1039	1265	932	909
chr14.2220.4	ATCCGTATCAGGAAAAGGTC	+	chr14	100713378	100713397	chr14.2220	230.129614098718	-0.0123297344918179	0.204554355655949	-0.566909587207231	0.570775610217082	1	0.538438478639805	256	186	236	291	217	264	175
chr14.2220.1	ATACTAACTGTAGATAGGAC	-	chr14	100713407	100713426	chr14.2220	229.007439020725	0.00730423821880202	0.240208153486634	0.370322500122469	0.711142210981802	1	0.538438478639805	237	237	176	251	307	151	250
chr14.2220.11	ATCCATGTTGGACTCCTAGG	+	chr14	100713464	100713483	chr14.2220	567.263124456114	-0.0276926102356905	0.137658881436194	-1.02678695170454	0.304520794851515	0.845031014080449	0.897027188157665	677	461	614	653	646	458	499
chr14.2221.7	GGGTCCGGTACAGACGCACG	-	chr14	100751483	100751502	chr14.2221	693.038072056122	0.0275089834219449	0.117856483398816	0.974272526644623	0.329921241961065	0.843444224705003	0.981769745189811	765	632	622	693	851	633	681
chr14.2221.8	GTGCGTCTGTACCGGACCCT	+	chr14	100751484	100751503	chr14.2221	653.117246667196	-0.0375198534085548	0.115982212850526	-1.28105190144109	0.200175436590089	0.759873241252752	0.981769745189811	809	583	637	747	619	599	608
chr14.2221.1	ACCGGACCCTAGGAATATCC	+	chr14	100751494	100751513	chr14.2221	581.68055123359	-0.0187370058437289	0.143777356695497	-0.723535733289907	0.469350808809687	0.930180809475393	0.804286460637113	792	513	524	625	575	471	606
chr14.2221.9	CCGGACCCTAGGAATATCCC	+	chr14	100751495	100751514	chr14.2221	303.199412317896	-0.0055308801663503	0.180242083280813	-0.241006466461056	0.809550104717784	1	0.706007597945251	350	273	313	307	324	242	318
chr14.2221.10	TCGTAAGCGGCGGCGGCTCG	-	chr14	100751903	100751922	chr14.2221	605.92156143253	0.0257132917897251	0.132897984004631	0.948091994974488	0.343082623124926	0.852969927904779	0.963459854567594	645	514	596	604	621	600	662
chr14.2221.4	GGGACGCTCGTAAGCGGCGG	-	chr14	100751910	100751929	chr14.2221	684.018810674103	0.0221567266449316	0.11227722144699	0.786847708863402	0.431371021311653	0.881408371504626	1.01473786584663	770	552	606	790	796	713	610
chr14.2221.2	CGGGGGACGCTCGTAAGCGG	-	chr14	100751913	100751932	chr14.2221	864.931759991963	0.0752576559349871	0.105481871679847	2.17382626124014	0.0297181855161003	0.407326101243405	1.31732616203026	1044	690	748	807	1073	868	879
chr14.2221.3	GCTTACGAGCGTCCCCCGCG	+	chr14	100751915	100751934	chr14.2221	1671.31801282487	0.0698187196148498	0.0890050478157238	2.03471334755427	0.0418797243743581	0.439344357238529	1.50217807866452	2008	1402	1433	1602	1809	1696	1811
chr14.2221.6	CAGAGCCCGAGAAACGCGGA	+	chr14	100751970	100751989	chr14.2221	417.99081882986	-0.023469869975453	0.177313178665602	-0.974915975729785	0.329601940852544	0.883150220163755	0.76768933611677	495	415	412	457	540	282	351
chr14.2221.5	CCCGTGGTGGAGCTCTCCGT	-	chr14	100752313	100752332	chr14.2221	1002.07978896918	-0.0437491198929877	0.0966010119563925	-1.41358785872509	0.157482948188085	0.660660860814247	1.40496776788468	1193	953	888	1209	1003	960	864
chr14.2222.9	CTTTGACATGGAAGAGGTTC	-	chr14	100760653	100760672	chr14.2222	593.969225175835	0.0374970304723613	0.18712126355879	1.4968589808066	0.134429955447832	0.68750846671747	1.01261526351379	622	498	542	541	947	704	366
chr14.2222.5	GCTTATCTTTGCTCAATAGG	+	chr14	100760692	100760711	chr14.2222	569.404919740119	0.0326336113258854	0.176958680049669	1.30517623693651	0.191832843833399	0.755914235892919	0.963459854567594	633	564	492	447	599	807	454
chr14.2222.2	GCGGGCGGTGGGAGTAAACT	+	chr14	100760729	100760748	chr14.2222	562.513267079269	-0.00827407317642547	0.130091933547389	-0.313950358592886	0.753558741919165	0.982706708482911	0.981769745189811	750	472	522	587	630	591	440
chr14.2222.8	ATCATTTCTGAGTCAGACCT	-	chr14	100760782	100760801	chr14.2222	607.011103956456	-0.0327939221648721	0.132591176318108	-1.18083495242062	0.237668296000553	0.783056291374806	1.01261526351379	744	481	592	782	607	526	562
chr14.2222.7	TACCGAAGGCACTTGCTCTG	-	chr14	100760822	100760841	chr14.2222	403.106796941041	-0.0119214381468235	0.191797576508705	-0.53084661590135	0.595525073722247	0.955987184703738	0.860089344632361	471	258	509	453	374	420	356
chr14.2222.4	GAGCAAGTGCCTTCGGTACT	+	chr14	100760824	100760843	chr14.2222	342.951570475835	-0.0291233591185548	0.179431051380161	-1.18972074651298	0.23415616835291	0.835010382981438	0.733644397031532	399	275	351	463	378	253	308
chr14.2222.6	GCCTTCGGTACTAGGCAGCA	+	chr14	100760832	100760851	chr14.2222	567.656659069683	-0.0691122383988053	0.130963316488416	-2.11276390415651	0.0346209805872039	0.469720907203794	1.01261526351379	691	531	555	721	602	434	478
chr14.2222.1	CCTTCGGTACTAGGCAGCAT	+	chr14	100760833	100760852	chr14.2222	1013.44634565464	0.0305382254394527	0.0946642186630011	1.0292578214587	0.303358537782208	0.766584906513304	1.42651001742541	1251	879	881	1003	1160	1090	899
chr14.2222.3	CCCATGCTGCCTAGTACCGA	-	chr14	100760836	100760855	chr14.2222	1730.49263553667	0.0464759544333372	0.0906513644352477	1.47730823637085	0.139593031184842	0.630333381603784	1.50217807866452	2094	1358	1605	1728	2274	1700	1508
chr14.2222.10	GGCTTCACACTCAATTATCT	+	chr14	100760865	100760884	chr14.2222	407.715286860202	0.00242659607274608	0.194684243642807	0.110162561492236	0.912280453111881	1	0.860089344632361	535	372	321	431	558	272	404
chr14.2223.8	AAAGTGCTCCCAGGCCTGCC	+	chr14	100763697	100763716	chr14.2223	874.08093975563	-0.0478231715808223	0.10444695928772	-1.53961317433717	0.123654672229976	0.631684135589492	1.31732616203026	983	873	860	984	869	790	778
chr14.2223.9	AAGTGCTCCCAGGCCTGCCA	+	chr14	100763698	100763717	chr14.2223	870.913566575918	-0.00885513982808135	0.124738125435105	-0.331359203082352	0.740373177039543	0.935204273069209	1.22728161171211	1141	883	695	874	959	929	681
chr14.2223.6	CGGCCCCCTCAGGCAGCCCC	-	chr14	100763718	100763737	chr14.2223	738.00206268486	-0.0384928993277412	0.12596839305044	-1.33741220413605	0.181088122971881	0.737918330780887	1.01473786584663	903	792	664	777	824	597	640
chr14.2223.7	GGCTTCTGCCCGGCCCCCTC	-	chr14	100763728	100763747	chr14.2223	559.118254398539	-0.604482864747117	0.132063050678376	-5.25295067294612	1.49681634043115e-07	4.31586784254165e-05	0.981769745189811	696	630	674	695	478	417	343
chr14.2223.3	ATTCATAGCTCAGAGAGCCC	+	chr14	100763763	100763782	chr14.2223	323.32405683361	0.0315648794598724	0.178958100185012	1.27438072984917	0.202528518274554	0.806962425925755	0.750195299180246	414	284	265	266	374	400	282
chr14.2223.10	TCAGAGAGCCCAGGCCTCCA	+	chr14	100763772	100763791	chr14.2223	476.451130254665	0.0256276811285972	0.142683975416124	0.968405942007974	0.332841673063343	0.95014339463604	0.497439697403432	515	352	459	535	495	516	482
chr14.2223.4	GCCTCCACGGAGCTGGAAAG	+	chr14	100763785	100763804	chr14.2223	1050.42095405274	0.0196702378028298	0.0944418845096924	0.68292505334928	0.494654201982858	0.848394274687705	1.42651001742541	1170	887	925	1216	1233	1079	915
chr14.2223.5	AGTGAATGTGAAGCACTTCT	+	chr14	100763809	100763828	chr14.2223	365.691134330113	-0.0400552537268592	0.180185377562741	-1.55486505521528	0.119978211429109	0.72253873707747	0.733644397031532	502	403	310	396	410	346	228
chr14.2223.2	AAGCACTTCTTGGCTGCGAG	+	chr14	100763819	100763838	chr14.2223	308.681741238264	0.0193698505807266	0.184574234601536	0.830592112902481	0.406204091824634	0.936296872319004	0.668558914970216	340	197	322	344	334	326	314
chr14.2223.1	TGCACTGTGTTTATGTCTCG	-	chr14	100763861	100763880	chr14.2223	909.873807133472	0.065865005837075	0.12583060825136	2.031413101401	0.0422131065040021	0.458812620330231	1.32880162424384	993	749	770	904	924	920	1112
chr14.2224.2	ATCTGGATTTCCCTCGGTTT	+	chr14	100769557	100769576	chr14.2224	339.405053755928	-0.0200486799388557	0.15973712466968	-0.804572243306372	0.421066564839914	0.911544164284062	0.815005937114997	421	307	351	351	328	301	327
chr14.2224.8	TGTTCAGTTTCCAAAACCGA	-	chr14	100769570	100769589	chr14.2224	162.822499879809	0.0133254646542876	0.227999122356589	0.647553217762792	0.517273963574089	1	0.599756822150986	196	152	139	145	205	145	165
chr14.2224.9	ACTTTACTTCTCCCTCCAGC	+	chr14	100769612	100769631	chr14.2224	431.244165343428	-0.00872001237697005	0.160933251219703	-0.359182229021031	0.719458770007175	1	0.815005937114996	533	402	380	473	511	473	288
chr14.2224.6	TCGAGGGGCCCCCTGCTGGA	-	chr14	100769626	100769645	chr14.2224	340.767164177384	-0.0229435524643742	0.171097144181471	-0.939914136212336	0.347261605648182	0.894130562561724	0.754226630160853	418	318	368	342	379	350	232
chr14.2224.10	CTCGAGGGGCCCCCTGCTGG	-	chr14	100769627	100769646	chr14.2224	551.654797059812	-0.0282958142649294	0.149878515647985	-1.07913453057492	0.280527759894482	0.849320706722281	0.804286460637112	648	595	486	610	604	580	371
chr14.2224.5	CTAGCTTCAAGGGACATGGA	-	chr14	100769652	100769671	chr14.2224	1007.90979426387	-0.0517570962547083	0.116662450851368	-1.67482572563891	0.0939684298592618	0.569909575268515	1.46314577087856	1335	799	1061	1168	1179	842	779
chr14.2224.4	CTTGAAGCTAGGTCCAGCTG	+	chr14	100769661	100769680	chr14.2224	507.461258888626	-0.0210482690303399	0.176664326061796	-0.879944148092566	0.37888956683593	0.88476850078898	0.873973480188695	541	578	495	514	516	591	325
chr14.2224.3	ACAGCTGGACCTAGCTTCAA	-	chr14	100769662	100769681	chr14.2224	135.122171190271	0.00465834938880365	0.281417572428854	0.260341300835472	0.79460051716995	1	0.602519809955349	164	125	99	153	200	142	82
chr14.2224.1	TTGAAGCTAGGTCCAGCTGT	+	chr14	100769662	100769681	chr14.2224	608.803399403156	0.0032019248071574	0.115929229336409	0.117906466410224	0.906141769536664	1	0.764382105788523	690	566	567	634	645	601	576
chr14.2224.7	CACAGCTGGACCTAGCTTCA	-	chr14	100769663	100769682	chr14.2224	630.077414988391	0.0264538316630961	0.128895137534919	0.96389859713858	0.335096767264462	0.840502831969355	1.01473786584663	729	556	517	669	637	633	687
chr14.2225.12	TTCCACCATGCAAGGCCTCA	+	chr14	100770346	100770365	chr14.2225	1099.45126085444	0.0255211807586397	0.117876125696938	0.909065092922349	0.363315767138887	0.818231789010631	1.26053323552725	1301	863	1028	1152	1421	904	1105
chr14.2225.10	TTTAACTTCTCAGGGAGGCG	-	chr14	100770394	100770413	chr14.2225	333.497619172876	-0.0333867975499753	0.176514117069396	-1.32934705143355	0.183733497847415	0.775926001342756	0.818396262404137	363	357	359	353	384	261	264
chr14.2225.8	TAAAACACGTGACCCACACT	+	chr14	100770410	100770429	chr14.2225	1041.40754330342	-0.0167030431222929	0.122224532154507	-0.6137372685478	0.539388956703906	0.882559546429757	1.26053323552725	1103	1041	1025	1119	902	1068	1016
chr14.2225.6	ACCCACACTAGGCGAATAGT	+	chr14	100770421	100770440	chr14.2225	1019.48909112909	0.0346413494776867	0.105329062348175	1.17055170400436	0.24177901985982	0.735594264533353	1.37430140652817	1057	901	853	1177	1203	971	1016
chr14.2225.1	CCCACACTAGGCGAATAGTA	+	chr14	100770422	100770441	chr14.2225	334.918613606776	0.00780119166345248	0.181727779219058	0.340475340837244	0.733498589886921	1	0.815005937114997	419	317	251	356	335	419	271
chr14.2225.7	CCACACTAGGCGAATAGTAG	+	chr14	100770423	100770442	chr14.2225	498.911120856375	0.052208142420736	0.149335153482957	1.7900505180338	0.0734457904745066	0.589763526891513	1.01261526351379	576	466	340	488	589	514	540
chr14.2225.5	CACACTAGGCGAATAGTAGG	+	chr14	100770424	100770443	chr14.2225	693.83440031348	-0.0027727002259921	0.133443279318271	-0.106528984395572	0.915162660023852	1	1.01261526353951	754	637	664	767	730	823	515
chr14.2225.4	CCCTACTATTCGCCTAGTGT	-	chr14	100770425	100770444	chr14.2225	986.481387394525	0.0288319531067584	0.0944165414444841	0.976557598138548	0.32878821964641	0.805632022983912	1.22728161171211	1098	813	942	1047	1179	1012	872
chr14.2225.2	CCCCTACTATTCGCCTAGTG	-	chr14	100770426	100770445	chr14.2225	823.747359973996	0.00629655296456571	0.115250064481602	0.23109405629832	0.817241732547056	0.938001210220371	1.32880162424384	857	666	797	1001	871	845	764
chr14.2225.3	ACTAGGCGAATAGTAGGGGG	+	chr14	100770427	100770446	chr14.2225	570.033102344387	0.00873233436865223	0.132459393047232	0.333179421108137	0.738998851127712	0.982489182373703	0.963459854567594	557	518	572	620	606	601	521
chr14.2226.1	TTCCCGGTCGGTTACCCAGT	-	chr14	100771435	100771454	chr14.2226	905.87360939279	0.0153938212412512	0.109983764457663	0.552214574340276	0.580801350170911	0.885784832265477	1.32880162424384	1082	706	840	1008	940	1044	785
chr14.2226.3	CTTCCCGGTCGGTTACCCAG	-	chr14	100771436	100771455	chr14.2226	789.26132940964	0.00756967637555232	0.110232307370452	0.274670930818066	0.783569066299403	0.985403857315372	1.01261526353951	903	670	681	937	834	769	773
chr14.2226.2	GGGAGTTAGAACTTCCCGGT	-	chr14	100771447	100771466	chr14.2226	102.864206646228	0.0103862067314188	0.354310209722329	0.658772892917603	0.510041616604908	1	0.599756822150986	147	90	80	75	123	61	147
chr14.2226.6	ATGCCCCGACCGTGGGCGTC	-	chr14	100771828	100771847	chr14.2226	593.970371969836	-0.0120925827916205	0.131424282059757	-0.458140722347526	0.646851343989869	0.914658086388952	1.225807713382	762	560	510	633	570	552	596
chr14.2226.8	GACGCCCACGGTCGGGGCAT	+	chr14	100771828	100771847	chr14.2226	668.090056893911	-0.0270783351727858	0.135055530067772	-0.999564571656099	0.31752127556374	0.837069241498668	0.981769745189811	929	648	590	671	782	642	482
chr14.2226.9	CTCACAAAACCGCGTAGGAA	+	chr14	100771992	100772011	chr14.2226	476.985212576941	0.00592926117136475	0.136038412342047	0.228945746493315	0.818911084140232	1	0.873973480188695	584	458	384	499	544	486	415
chr14.2226.10	AGTCCCGAAATATACGGCCG	+	chr14	100772136	100772155	chr14.2226	272.479355736075	0.00241444055366849	0.179969003756138	0.105339669505529	0.916106286349144	1	0.603591931239256	332	217	242	319	349	247	230
chr14.2226.7	CACGGCGCGGACAACACCCC	+	chr14	100772886	100772905	chr14.2226	594.151164181363	0.0467854250351152	0.141860580236424	1.62358732134619	0.104463913167258	0.652270242617049	0.981769745189811	603	550	480	604	606	621	689
chr14.2226.4	TAGTTGCGAAACTCCGCGAG	+	chr14	100773257	100773276	chr14.2226	288.419389784669	0.0210877781799003	0.188824841661865	0.90893136216442	0.36338635782901	0.901716360289064	0.750195299180246	361	215	282	260	352	350	225
chr14.2226.5	CGCGAGCGGGAATCGCCCGT	+	chr14	100773271	100773290	chr14.2226	1103.18062782114	0.0383706751000612	0.0979036347388759	1.26565215883996	0.205637643403975	0.707130084798055	1.37430140652817	1219	887	963	1264	1171	1245	1033
chr14.2227.5	GAACTGTCTGAGTTGGTGTG	-	chr14	100779092	100779111	chr14.2227	420.197071235556	0.0580367508954855	0.148806344418301	1.92848794100928	0.053794462761399	0.608491711359584	0.66300521798674	464	310	394	396	565	477	367
chr14.2227.10	GTCTCAGCTGGGACTCCTCC	+	chr14	100779120	100779139	chr14.2227	397.889248988123	-0.0632926724084048	0.160228322295171	-2.07847089147653	0.0376660092177231	0.533182271624349	0.733644397031532	463	429	363	513	329	381	319
chr14.2227.6	CATGGGTCAGCGCAGCCAGG	-	chr14	100779138	100779157	chr14.2227	879.53103793925	0.00861773843285567	0.134167591233009	0.330301180027602	0.741172401394512	0.935394739663906	1.22728161171211	1024	808	757	939	858	760	1020
chr14.2227.7	GCTCATGGGTCAGCGCAGCC	-	chr14	100779141	100779160	chr14.2227	386.414333013095	0.0145598496729477	0.171135860028622	0.610420965705333	0.541582983332362	0.948486471074227	0.818396262404137	421	264	397	445	407	368	418
chr14.2227.1	TAGGGGCTGGTCTATGCACG	+	chr14	100779208	100779227	chr14.2227	649.837424632355	-0.00278006413729618	0.133651266770681	-0.106869315190035	0.91489265667615	0.994325849611163	1.14990355349946	718	611	681	620	619	655	640
chr14.2227.4	AGGGGCTGGTCTATGCACGT	+	chr14	100779209	100779228	chr14.2227	845.14402840188	0.0307142845489734	0.136493030695132	1.12429404884745	0.260888302196153	0.754963527912855	1.31732616203026	953	807	780	714	801	1010	845
chr14.2227.2	GGGGCTGGTCTATGCACGTG	+	chr14	100779210	100779229	chr14.2227	668.306540038009	0.0214865587734117	0.129911440642759	0.795618377317044	0.426253881724784	0.879825739076143	1.01261526353951	859	508	573	722	876	632	585
chr14.2227.8	GGGCTGGTCTATGCACGTGG	+	chr14	100779211	100779230	chr14.2227	475.353534309857	-0.00391353915240139	0.17875579827949	-0.170049788851759	0.864970980969192	1	0.873973480188695	619	407	410	529	404	633	362
chr14.2227.3	GTGGGGGCCTCACACCAAGC	+	chr14	100779227	100779246	chr14.2227	951.328129937539	0.0183754824701517	0.100085249464139	0.644303228653228	0.519378822405744	0.877803420257285	1.24824758161565	1114	748	886	1061	997	985	921
chr14.2227.9	CACCAAGCTGGCACAGAGCA	+	chr14	100779239	100779258	chr14.2227	856.288951133573	0.0414555148336482	0.10405325035864	1.36535139134162	0.172142633820944	0.696624493598489	1.22728161171211	926	721	770	915	1079	819	811
chr14.2228.3	AGTGCTGGCCGGATCGCTGC	+	chr14	100784479	100784498	chr14.2228	571.595643481641	-0.0471650336506199	0.129312444017137	-1.5934190357135	0.11106621813828	0.676297927843597	0.897027188157665	728	484	603	656	566	472	525
chr14.2228.4	ATCGCTGCAGGCGGGTCCTC	+	chr14	100784491	100784510	chr14.2228	359.770895252754	-0.00536293461600257	0.190296624268178	-0.240154256379569	0.810210674147039	1	0.818396262404137	480	354	306	345	335	291	414
chr14.2228.6	CCGAAGCCCTCTGCGGCGCC	+	chr14	100784664	100784683	chr14.2228	493.172224164134	-0.0725240754104963	0.166244778176471	-2.27144734737759	0.0231199109389428	0.421329314527978	0.932255558545027	649	581	436	550	466	333	451
chr14.2228.7	CGGCGCCCGGGTTGGTTGCT	+	chr14	100784677	100784696	chr14.2228	284.741916965025	-0.0204540742375235	0.217138039289275	-0.946071050049902	0.344112348469742	0.911031577050937	0.668558914970216	463	179	298	314	329	250	210
chr14.2228.1	GGCGCCCGGGTTGGTTGCTT	+	chr14	100784678	100784697	chr14.2228	129.588921039375	-0.0105851143917325	0.305947417995527	-0.6141275670638	0.539131032951339	1	0.599756822150986	170	74	134	188	105	160	93
chr14.2228.10	CGTTGCCCAAGCAACCAACC	-	chr14	100784686	100784705	chr14.2228	959.445378787482	0.0119591292250903	0.120583284584576	0.441356363582064	0.658955027571492	0.906610432360198	1.31732616203026	1136	799	839	1081	864	1018	1011
chr14.2228.8	GCAACGTCTGCCGCCCCCTA	+	chr14	100784700	100784719	chr14.2228	1680.55161853106	-0.0117881781928405	0.0896537697811023	-0.414159352930885	0.67875740770235	0.891040657025169	1.50217807866452	2080	1520	1575	1739	1620	1877	1435
chr14.2228.9	CAACGTCTGCCGCCCCCTAG	+	chr14	100784701	100784720	chr14.2228	1809.81744292374	-0.00667845487189193	0.0781508205655636	-0.23701113132514	0.812648154719315	0.932185397678068	1.37430140652817	2014	1778	1652	1917	1938	1806	1615
chr14.2228.2	GACAACGCAGCCTTCCCGCA	+	chr14	100784723	100784742	chr14.2228	739.751824460907	-0.00160364259058639	0.139345964203158	-0.0625992482979481	0.950085628016599	1	1.01473786584663	815	715	706	761	974	577	664
chr14.2228.5	TGGGGTCTTCTGCGGACGGC	-	chr14	100784884	100784903	chr14.2228	326.691710363431	0.104908333403994	0.182595422109264	2.73364577059746	0.00626373905011776	0.281966651988385	0.706007597945251	340	198	289	308	377	471	322
chr14.2229.5	GAGACTGTCCAATCAGGGGT	+	chr14	100841857	100841876	chr14.2229	369.802554376647	0.023375730084527	0.1688588964443	0.950835316798148	0.341687981433798	0.879100275638747	0.815005937114997	415	288	286	455	452	432	299
chr14.2229.6	CTAATGGCTCGATTCTCAAG	-	chr14	100841916	100841935	chr14.2229	700.077769613391	-0.0220982964502052	0.115860818993362	-0.790802963828373	0.429058980133842	0.885765359598382	0.981769745189811	779	665	686	781	780	702	542
chr14.2229.7	CCCGCATCTGTTCACCGAGG	+	chr14	100842074	100842093	chr14.2229	734.09681575632	0.00120276990490194	0.120921230253539	0.0448170731830136	0.964253116333934	1	0.981769745189811	829	671	777	681	783	747	663
chr14.2229.1	CGCCTCGGTGAACAGATGCG	-	chr14	100842076	100842095	chr14.2229	715.785867469766	0.00184798360320348	0.110252386543496	0.0672862676217926	0.946353808962794	1	1.01473786584663	912	620	664	718	830	699	621
chr14.2229.2	CCGCCTCGGTGAACAGATGC	-	chr14	100842077	100842096	chr14.2229	461.771529926099	0.0585440981285848	0.146123956211609	1.93166331825577	0.0534010750980978	0.573181372010136	0.815005937114996	461	427	351	472	506	552	470
chr14.2229.3	GCCGCCTCGGTGAACAGATG	-	chr14	100842078	100842097	chr14.2229	242.01870749375	-0.0553089542700493	0.212475624420041	-2.05767294954318	0.0396215387310421	0.602924639785225	0.505170027665992	374	268	190	285	182	214	200
chr14.2229.10	GTTTCGAATAAGTCCAAGCT	-	chr14	100842155	100842174	chr14.2229	314.379608160522	-0.00792556794906374	0.163459402331664	-0.329043368335886	0.742122908295096	1	0.6717713148625	409	273	300	321	301	330	284
chr14.2229.4	GGTTTCGAATAAGTCCAAGC	-	chr14	100842156	100842175	chr14.2229	433.28387161055	-0.0379844370257756	0.148500680605273	-1.39055348948583	0.164360868497716	0.75802138500424	0.815005937114996	558	417	375	527	421	452	319
chr14.2229.8	CTTGGACTTATTCGAAACCT	+	chr14	100842157	100842176	chr14.2229	524.747155608668	6.9341304270939e-05	0.169591950900369	0.0029415867165423	0.99765295675941	1	0.873973480188695	664	478	483	511	497	696	377
chr14.2229.11	AGTAATGCGACCCTTGCCCA	-	chr14	100842177	100842196	chr14.2229	663.584992826313	0.00901698550150929	0.113845698514796	0.329097293675474	0.742082149750724	0.969061620466177	1.01261526353951	751	528	643	751	734	665	611
chr14.2230.8	CGTCCGGACGGAACAACTTC	+	chr14	100842667	100842686	chr14.2230	594.188984069275	-0.0173973938188415	0.129827716666089	-0.650193586028715	0.515567183606514	0.9138877957064	0.981769745189811	638	554	566	709	650	504	558
chr14.2230.4	GGGCCGGAAGTTGTTCCGTC	-	chr14	100842673	100842692	chr14.2230	326.227923615892	0.0147544643287218	0.17779851429346	0.629362451018655	0.529111794577498	0.959593937788418	0.750195299180246	383	229	291	392	435	298	292
chr14.2230.9	CGGAACAACTTCCGGCCCGA	+	chr14	100842675	100842694	chr14.2230	864.242482017989	0.0562184785417113	0.124250406464955	1.80833094603801	0.0705550082541829	0.551928626999537	1.22728161171211	880	770	808	792	990	815	987
chr14.2230.10	CGGCCCGACGGCGCCGTCAT	+	chr14	100842687	100842706	chr14.2230	1172.52742715135	-0.0332038884818495	0.100037494646171	-1.11764876359666	0.263717033450309	0.746047595823337	1.40496776788468	1558	981	1142	1275	1375	1024	966
chr14.2230.7	CAATGACGGCGCCGTCGGGC	-	chr14	100842689	100842708	chr14.2230	1258.91107901047	0.0778480220339908	0.0897627947190094	2.20400927921632	0.0275236915140221	0.384957830902419	1.42651001742541	1398	1028	1126	1264	1359	1337	1336
chr14.2230.2	CCACACGCACCGGAAGCGCT	-	chr14	100842823	100842842	chr14.2230	468.935312637792	-0.0176197985508361	0.178824279715116	-0.748226639321116	0.454323465335193	1	0.497439697403432	612	487	382	503	350	469	486
chr14.2230.3	TAAGCGGCACGGGGCGCTTT	-	chr14	100842889	100842908	chr14.2230	768.701063070531	0.0443633021836852	0.106688735616507	1.45210500302462	0.146472411054923	0.675929843922314	1.18566922174653	858	634	648	849	869	778	783
chr14.2230.1	GCGCCCCGTGCCGCTTAACG	+	chr14	100842892	100842911	chr14.2230	1813.64603971077	0.0473353843364707	0.0854035036917875	1.49433655499301	0.135087675228579	0.62487982687141	1.50217807866452	2097	1472	1633	1909	2011	1711	1938
chr14.2230.5	AGACCGCGTTAAGCGGCACG	-	chr14	100842898	100842917	chr14.2230	380.472493903668	-0.00730185736704409	0.170489547629516	-0.309268183250493	0.757117531467123	1	0.754226630160853	425	324	401	417	414	443	263
chr14.2230.6	AGAGACCGCGTTAAGCGGCA	-	chr14	100842900	100842919	chr14.2230	1024.46199648564	0.083168184906491	0.110326818456714	2.33153069678833	0.0197253933747375	0.340996318774231	1.40496776788468	1147	872	809	1025	1309	1243	846
chr14.2231.6	CTCAGGCGAATGATGCCACT	+	chr14	100844084	100844103	chr14.2231	511.711863114798	-0.00516649330547071	0.183496587418213	-0.227197461945757	0.820270201171153	1	0.981769745189811	593	485	473	549	353	602	522
chr14.2231.1	TCAGGCGAATGATGCCACTT	+	chr14	100844085	100844104	chr14.2231	357.024767503019	-0.0389974211642199	0.177107826183963	-1.51257134895812	0.130388576449519	0.732531834181301	0.754226630160853	533	262	357	438	386	278	294
chr14.2231.3	CAGGCGAATGATGCCACTTG	+	chr14	100844086	100844105	chr14.2231	700.611984653799	-0.00987738877736008	0.11420639409576	-0.36041115723153	0.718539684228355	0.961088063221319	1.01261526353951	816	598	647	830	713	750	594
chr14.2231.7	AGGCGAATGATGCCACTTGG	+	chr14	100844087	100844106	chr14.2231	571.9196419706	-1.00442054966102	0.123501297915645	-8.2830725075684	1.20037285434931e-16	8.17119049240042e-14	0.981769745189811	857	668	664	781	369	345	355
chr14.2231.8	GAGATGGGTAATAGGCTGTC	+	chr14	100844173	100844192	chr14.2231	435.637518332568	-0.0142225833612609	0.153614125860696	-0.569256092632094	0.569182359184017	0.953266937859623	0.833426578435963	484	436	413	473	422	497	337
chr14.2231.10	TGACCTGACTCCACCTGTTG	+	chr14	100844235	100844254	chr14.2231	2069.29165491161	0.0512456720440439	0.0843790719452499	1.59420847824476	0.110889348212268	0.607538981150937	1.37430140652817	2288	1723	1822	2255	2714	2127	1723
chr14.2231.4	TTGGCGTGTTTGATTAAGGT	+	chr14	100844272	100844291	chr14.2231	732.344006685036	0.071117938734089	0.123958995769357	2.1341736712341	0.0328285670742426	0.462995047568023	1.00386815468602	839	633	562	714	908	689	814
chr14.2231.2	TGGCGTGTTTGATTAAGGTT	+	chr14	100844273	100844292	chr14.2231	490.699149611155	-0.000817886958704591	0.188452028036433	-0.036530819766835	0.970859104483373	1	0.918177226368889	499	519	451	508	670	524	294
chr14.2231.5	TGATTAAGGTTGGGTGCACT	+	chr14	100844282	100844301	chr14.2231	1537.07896986341	0.0605241589461115	0.0837389037606182	1.82010377728199	0.068743202500219	0.518674024104225	1.46314577087856	1723	1384	1318	1529	1663	1599	1582
chr14.2231.9	TAACCATGTATTGTGTATGA	+	chr14	100844469	100844488	chr14.2231	804.426298314312	-0.00864646739439265	0.123688733596815	-0.322806477076563	0.746841807408663	0.938116281933631	1.21298521814395	933	661	712	1023	853	891	628
chr14.2232.2	GTGGAGTAGACAAATGTGCC	+	chr14	100850084	100850103	chr14.2232	286.532209184477	0.00131728750396669	0.186923742288009	0.058588712103182	0.953279701675581	1	0.668558914970216	310	240	236	381	349	250	263
chr14.2232.5	CACGGTGCCACTGGGGACGT	+	chr14	100850107	100850126	chr14.2232	1136.94314616745	0.0424819000411301	0.0901865474655261	1.36924343953694	0.170923191509525	0.690885144973992	1.26053323552725	1251	969	1040	1186	1252	1135	1160
chr14.2232.1	ACGGTGCCACTGGGGACGTG	+	chr14	100850108	100850127	chr14.2232	805.865998743773	-0.00424166093540953	0.124681380292732	-0.159306139517351	0.873427683897299	0.962948267335627	1.22086301905874	903	804	757	808	760	774	830
chr14.2232.6	CGGTGCCACTGGGGACGTGG	+	chr14	100850109	100850128	chr14.2232	498.82463087	-0.0667915771433263	0.143309672234326	-2.10068348686401	0.0356687598384676	0.473842907165387	1.01261526351379	578	437	516	679	532	420	370
chr14.2232.7	AGACGTTTCTGCCCCCATGG	+	chr14	100850135	100850154	chr14.2232	1020.43168227873	0.0282445416455634	0.109597080132772	0.981346508705409	0.326421894944973	0.781314567646151	1.40496776788468	1327	764	917	1048	1288	1023	886
chr14.2232.4	CATGAGGTGTCACAGTTAGT	-	chr14	100850176	100850195	chr14.2232	1129.38157955542	-0.0524384300921996	0.107474422166076	-1.66641923214088	0.0956299428544724	0.572680636575451	1.46314577087856	1196	1020	1221	1370	1155	1115	872
chr14.2232.10	TGACACCTCATGACCAGAAG	+	chr14	100850184	100850203	chr14.2232	635.57440978083	-0.0105502854673404	0.1346423235551	-0.403912364968793	0.686277163339742	0.961891134935734	0.963459854567594	646	628	661	661	727	643	496
chr14.2232.3	TCCTGGGCGATTCAGAGACC	+	chr14	100850278	100850297	chr14.2232	645.759243020777	-0.0256077747846279	0.117943130382497	-0.912063412112485	0.361735337369375	0.853531446800458	1.01261526353951	803	598	585	730	753	565	537
chr14.2232.8	CGATTCAGAGACCTGGGTCC	+	chr14	100850285	100850304	chr14.2232	487.615497494859	0.0136689358420486	0.145109446320549	0.535322151535435	0.592427111309479	0.952143185123385	0.873973480188695	495	421	489	520	533	572	399
chr14.2232.9	AGACCTGGGTCCGGGTCTGT	+	chr14	100850293	100850312	chr14.2232	443.363967062558	0.0117279079599046	0.148226532639204	0.464671815506063	0.64216649486732	1	0.680203041762671	481	357	449	475	435	509	410
chr14.2233.2	GATAAATCATATTCGCCACT	+	chr14	100851641	100851660	chr14.2233	232.168738580219	0.0308997484024873	0.203151611394327	1.32096566741055	0.186512812113866	0.829858568526455	0.603591931239256	264	207	188	208	236	313	216
chr14.2233.1	ATAAATCATATTCGCCACTA	+	chr14	100851642	100851661	chr14.2233	277.490851810474	-0.00104068593593691	0.186110865383313	-0.0461871124668155	0.963161114274969	1	0.602519809955349	356	206	284	292	292	241	288
chr14.2233.5	AGTCTTACTGTGCACCCTAG	-	chr14	100851659	100851678	chr14.2233	1259.85536673105	-0.00359037042429357	0.103779291126498	-0.129154054745045	0.89723575063349	0.937527036182344	1.46314577087856	1349	1205	1209	1346	1274	1434	1033
chr14.2233.6	TCATCCAAGCTTCTAGAATG	+	chr14	100851692	100851711	chr14.2233	514.570775669914	-0.0431221311707889	0.130723557875705	-1.48611226302725	0.137249429171854	0.691981649817581	1.00618909619994	596	478	530	602	520	516	387
chr14.2233.3	TCTTCCACATTCTAGAAGCT	-	chr14	100851699	100851718	chr14.2233	604.165022143567	-0.0275983049952713	0.123042348205366	-0.988558016949644	0.322879435586887	0.839758828351652	0.981769745189811	703	616	527	692	606	593	516
chr14.2234.10	TCATCTGGTTCATTTGATAG	+	chr14	100854685	100854704	chr14.2234	358.910181709581	0.00552957711586989	0.197120451850943	0.252114646680674	0.800952449145771	1	0.754226630160853	362	335	298	439	490	255	353
chr14.2234.6	CGGGCGTGTCTTCCCCTCTA	-	chr14	100854712	100854731	chr14.2234	335.313258463369	-0.00118983030166212	0.159958413221078	-0.0491423243237888	0.960805874201492	1	0.818396262404137	360	306	326	368	335	372	289
chr14.2234.4	TAGAGGGGAAGACACGCCCG	+	chr14	100854712	100854731	chr14.2234	389.598039349815	-0.0207903103563701	0.188014575153369	-0.895195463672567	0.37068260927747	0.883839660940338	0.860089344632361	526	265	331	574	389	385	314
chr14.2234.8	CACGCCCGAGGACACACAAT	+	chr14	100854724	100854743	chr14.2234	764.130990509392	-0.0778437967397999	0.150153437892926	-2.32262438431969	0.0201993396020622	0.376418359995548	1.11462821171356	1107	725	786	820	932	508	556
chr14.2234.3	TCGCGGCTTTCACATGGGGG	-	chr14	100854960	100854979	chr14.2234	848.466413589068	-0.0161601725541075	0.115729837836689	-0.585765408962533	0.55803317205032	0.892004958541446	1.22783675295736	1069	759	775	926	788	793	862
chr14.2234.5	ATGTCGCGGCTTTCACATGG	-	chr14	100854963	100854982	chr14.2234	584.695403020607	-0.0210967725805425	0.134113835377545	-0.790151718434919	0.429439168924533	0.888817723391745	0.963459854567594	680	484	569	727	615	627	438
chr14.2234.2	AATGTCGCGGCTTTCACATG	-	chr14	100854964	100854983	chr14.2234	775.198929383544	0.024617089186409	0.112556890673224	0.869179062334202	0.384749197696152	0.863156046224411	1.01261526353951	863	595	710	904	830	830	739
chr14.2234.7	AAATGTCGCGGCTTTCACAT	-	chr14	100854965	100854984	chr14.2234	811.499010619614	-0.00791560297877712	0.118761546477324	-0.292358866117204	0.770012255051931	0.944341524448295	1.19809406691574	940	773	651	976	824	873	691
chr14.2234.9	GAAATGTCGCGGCTTTCACA	-	chr14	100854966	100854985	chr14.2234	165.842289261244	-0.017282080356387	0.310695342627894	-0.982989622263037	0.32561254626887	0.944715495207468	0.505170027665992	201	202	145	180	98	237	99
chr14.2234.1	AGTTCAGTGTACCAAGGGCG	+	chr14	100855145	100855164	chr14.2234	560.868222935592	-0.0281947601171137	0.124808985773787	-1.01220099220503	0.311441961904941	0.848590005852683	0.897027188157665	636	491	556	682	610	499	484
chr14.2235.8	TGACAGAGGCTTGGACCCCT	-	chr14	100858750	100858769	chr14.2235	632.627648741543	0.00275871353934946	0.123790196424091	0.103455383039622	0.91760155859699	1	0.764382105788523	711	568	614	660	643	592	650
chr14.2235.10	TGCTGAGTCATCTCCACAAA	-	chr14	100858807	100858826	chr14.2235	507.782369335879	0.0507801019553956	0.129387789283322	1.68894861559369	0.0912292775399985	0.631226455789372	0.975452809867646	623	402	403	517	609	536	504
chr14.2235.6	TCAGTGTATGGTCGAGTTGG	-	chr14	100858854	100858873	chr14.2235	633.498637601687	-0.0186435935820623	0.137243792947254	-0.708012444890106	0.478937529230525	0.903019797737616	0.981769745189811	698	518	687	742	662	691	473
chr14.2235.3	ATTTCAGTGTATGGTCGAGT	-	chr14	100858857	100858876	chr14.2235	628.08032712126	-0.0493176694194019	0.124212503818176	-1.63466811048576	0.102118641012091	0.648407053857683	0.981769745189811	822	555	648	689	716	557	466
chr14.2235.7	AACACCCTCCCATCCATTTC	+	chr14	100858892	100858911	chr14.2235	1666.48828691858	0.0681811609073005	0.0764498530498673	1.99669353390185	0.045858484985927	0.457035317667694	1.46314577087856	1937	1429	1377	1742	1840	1836	1594
chr14.2235.11	CCATCCATTTCTGGTCCATA	+	chr14	100858901	100858920	chr14.2235	340.821778971926	0.0343533208981925	0.204890433323136	1.44714565240797	0.147856134187967	0.753232234422329	0.754226630160853	377	306	299	273	301	500	328
chr14.2235.4	CATCCATTTCTGGTCCATAC	+	chr14	100858902	100858921	chr14.2235	199.698142181216	0.00469411900350561	0.246714057609934	0.242547850459652	0.808355684170402	1	0.599756822150986	180	190	235	176	195	175	232
chr14.2235.1	CGTATGGACCAGAAATGGAT	-	chr14	100858903	100858922	chr14.2235	834.488195960765	-0.00178483251499702	0.133199776119863	-0.0685511735962047	0.945346885208089	0.983906273967123	1.22728161171211	968	793	714	927	943	981	579
chr14.2235.5	CCGTATGGACCAGAAATGGA	-	chr14	100858904	100858923	chr14.2235	505.442576981467	0.0119429512731631	0.129618010040634	0.450514215288804	0.652339706534936	0.945561751265094	1.00618909619994	608	479	442	488	580	512	454
chr14.2235.2	CAGCCCGTATGGACCAGAAA	-	chr14	100858908	100858927	chr14.2235	804.88430738762	-0.0299089478021342	0.124048858985034	-1.06615714018033	0.286352613125212	0.768942575075233	1.32880162424384	1028	738	754	890	796	912	578
chr14.2236.11	TGCTGTGTTGCTGTTAGCCC	+	chr14	100859805	100859824	chr14.2236	517.327936225746	-0.00174953968558205	0.195376787352064	-0.079592073686151	0.936561699499453	1	0.873973480188695	536	365	533	685	380	578	551
chr14.2236.3	CGGGCTAACAGCAACACAGC	-	chr14	100859806	100859825	chr14.2236	988.407967165243	-0.0329175668950864	0.108270838970923	-1.12449580247291	0.26080275023275	0.737757264296678	1.46314577087856	1358	848	910	1081	1109	823	882
chr14.2236.5	GCTGTGTTGCTGTTAGCCCG	+	chr14	100859806	100859825	chr14.2236	508.229132459828	0.0981154660012086	0.153927730055884	2.6205386301585	0.00877909831602089	0.280103855347702	1.00618909619994	571	458	373	412	743	576	460
chr14.2236.6	TGTTGCTGTTAGCCCGGGGG	+	chr14	100859810	100859829	chr14.2236	423.076113317085	0.061437572270798	0.168915511672473	2.06539573311846	0.0388855719758768	0.555226069186677	0.66300521798674	514	397	281	352	502	517	420
chr14.2236.9	TTAGCCCGGGGGCGGAGGAT	+	chr14	100859818	100859837	chr14.2236	630.995329144017	-0.0115417479872088	0.130693407349894	-0.436818741403464	0.662242806177894	0.951361109133963	0.981769745189811	791	559	573	695	699	507	630
chr14.2236.1	GTGTATTCGGGTTTGCTCCC	+	chr14	100859887	100859906	chr14.2236	140.49110955224	-0.0178699741930064	0.267571564144141	-0.932994147035936	0.3508229903402	0.929801556574698	0.602519809955349	131	112	164	203	130	137	111
chr14.2236.4	TGTATTCGGGTTTGCTCCCA	+	chr14	100859888	100859907	chr14.2236	354.536258915008	0.0179063721437032	0.177393449892296	0.756979528586672	0.449062127109607	0.921528778538711	0.813196327180835	402	312	298	373	357	476	283
chr14.2236.7	ACTTTCCGGTGCTCAGAGCT	+	chr14	100859974	100859993	chr14.2236	723.389529437077	0.00545790884997187	0.116000337186326	0.200763911906095	0.840883182477616	0.968444555361595	1.14990355349946	769	614	698	834	812	665	699
chr14.2236.2	AACTCGGGCAGTAGACTACT	+	chr14	100859998	100860017	chr14.2236	196.309730994012	-0.00395576862436054	0.246873588594994	-0.204624382916293	0.837865603663673	1	0.505170027665992	249	143	242	176	206	238	134
chr14.2236.10	GGGCAGTAGACTACTTGGAA	+	chr14	100860003	100860022	chr14.2236	344.790425305353	0.0448039099871404	0.178344027368292	1.68816312286033	0.0913799200339431	0.661112537050685	0.813196327180834	344	321	322	273	472	391	299
chr14.2237.10	TTATCAAGAACTCCAAGCCG	+	chr14	100860424	100860443	chr14.2237	473.196720159129	-0.0371533966132144	0.138856919919604	-1.33530331495067	0.181777094121741	0.744841209258143	0.975452809867646	613	423	455	547	510	474	335
chr14.2237.4	CCTCCTAAGCCGTGTTCCTA	+	chr14	100860462	100860481	chr14.2237	796.884942576782	0.0112698957341591	0.15191990700801	0.451326072268827	0.651754556473791	0.917316620769694	1.21298521814395	693	797	817	811	878	955	620
chr14.2237.3	CTCCTAAGCCGTGTTCCTAA	+	chr14	100860463	100860482	chr14.2237	1274.73719816229	0.0139850419252288	0.109312536973676	0.502272837856327	0.615475613027267	0.907584357277835	1.22343066536868	1299	1133	1182	1465	1666	1233	1026
chr14.2237.1	CCTTAGGAACACGGCTTAGG	-	chr14	100860465	100860484	chr14.2237	538.067623595148	-0.0176211946685782	0.153310979107867	-0.699587790069064	0.484184769927124	0.907327681397423	0.963459854567594	654	482	554	564	657	388	498
chr14.2237.2	CACCCTTAGGAACACGGCTT	-	chr14	100860468	100860487	chr14.2237	683.55608563927	0.0203463463827601	0.141587623173872	0.778155612861099	0.436477280655476	0.883551566442253	1.01473786584663	683	546	585	879	676	730	708
chr14.2237.5	ATTGCAAGCCTCACACCCTT	-	chr14	100860481	100860500	chr14.2237	323.591225749664	0.0415955034220708	0.166221873422253	1.55624651908704	0.11964948336723	0.737594730412846	0.6717713148625	343	284	247	340	369	405	293
chr14.2237.8	CAACGAATCAAGGCAACTGG	-	chr14	100860512	100860531	chr14.2237	921.148582107191	-0.0150086983021067	0.0974590112388738	-0.527987440229104	0.59750805332653	0.890327306315467	1.32880162424384	1081	828	901	988	1066	861	777
chr14.2237.9	GATCAACGAATCAAGGCAAC	-	chr14	100860515	100860534	chr14.2237	609.328501389853	0.00398263607590558	0.127045721760964	0.150469133204809	0.88039450159021	1	1.01473786584663	740	612	515	591	654	637	541
chr14.2237.6	ATTATTTGATCAACGAATCA	-	chr14	100860522	100860541	chr14.2237	436.273350325049	-0.0151597897152196	0.167233902126365	-0.628154002675302	0.529903059324943	0.945864283939702	0.815005937114996	582	387	425	440	368	393	470
chr14.2237.7	GATTCGTTGATCAAATAATC	+	chr14	100860523	100860542	chr14.2237	109.312617856409	0.00217153122776739	0.360877896536897	0.142150687033328	0.886960982180333	1	0.603591931239256	101	81	126	127	146	151	44
chr14.2238.1	AAACAGGGGCCCCTACCTGT	+	chr14	100870855	100870874	chr14.2238	534.74819720389	-0.00800985262016356	0.128237145796508	-0.302592865955937	0.762200151887846	1	0.804286460637112	581	518	473	620	585	533	456
chr14.2238.3	GCCCACGCAGCCCACAGGTA	-	chr14	100870868	100870887	chr14.2238	1126.52879775397	0.000255072302506606	0.107546170433352	0.00924228004797223	0.992625832426503	0.95686014373175	1.42651001742541	1391	1007	1058	1126	1330	934	1100
chr14.2238.9	TCCTGGCCCACGCAGCCCAC	-	chr14	100870873	100870892	chr14.2238	2909.18165246525	0.0424662362739548	0.0671895613187653	1.37965168200264	0.167693916525296	0.678815699485761	1.33556585296483	3458	2618	2523	2910	3471	2769	2774
chr14.2238.8	GGAGGGTCAGCAGGCCCTTG	+	chr14	100870890	100870909	chr14.2238	730.697259403372	0.0457412703586333	0.116833298839569	1.51694256883291	0.129281184701839	0.686251546871606	0.981769745189811	780	600	701	723	806	729	787
chr14.2238.6	ATGCATTTGCACTTCCCCCA	-	chr14	100870908	100870927	chr14.2238	800.343865610272	0.0202299638405823	0.127643828720495	0.747247506638662	0.454914172513527	0.861073500549883	1.21298521814395	800	752	731	856	1077	743	681
chr14.2238.10	TCTCTGTAGTGCTTCCTCCC	+	chr14	100870933	100870952	chr14.2238	928.002486196847	-0.00338578236441462	0.118696699494538	-0.125435992133415	0.90017839552086	0.969147711292235	1.22783675295736	1034	866	814	1073	1122	981	677
chr14.2238.2	CAGCGGACCCTATGCCTGGG	-	chr14	100870950	100870969	chr14.2238	1230.47616870362	0.00934625358876725	0.10012485903065	0.332792401933912	0.739290994029072	0.911977296196539	1.42651001742541	1479	1112	1112	1254	1527	1273	954
chr14.2238.4	CATAGGGTCCGCTGGAGGCC	+	chr14	100870956	100870975	chr14.2238	394.285913998532	0.0723487705063592	0.148459781420688	2.22201694613953	0.0262821603905761	0.472514417958561	0.754226630160853	444	310	318	377	470	402	454
chr14.2238.5	GGAGGCCTGGCGTTCCCATG	+	chr14	100870969	100870988	chr14.2238	1081.19805079207	0.0285318519496129	0.0899221244453924	0.963210605635631	0.335441843856572	0.783471428740778	1.42651001742541	1229	896	1038	1118	1171	1145	1017
chr14.2238.7	GTGAGCCCCATGGGAACGCC	-	chr14	100870977	100870996	chr14.2238	275.684837037489	-0.0281099358232851	0.208347198624326	-1.23238593168787	0.217804953600492	0.853764471787701	0.60895284174792	369	293	288	249	265	308	172
chr14.2239.9	TTGAGTGGGGAATGCCCTTA	+	chr14	100872848	100872867	chr14.2239	667.628680079525	0.0137658444107163	0.135573429465003	0.525679794380317	0.599110704992523	0.906743042591349	1.19664990144741	822	529	525	811	818	718	530
chr14.2239.5	CCCTTATGGCAGCAAGACAG	+	chr14	100872862	100872881	chr14.2239	638.223708571714	-0.032407197440725	0.125974126904796	-1.15080384376329	0.249812943121376	0.791151299704739	1.01473786584663	679	634	629	744	636	564	589
chr14.2239.6	CAAGCCACCTAGGCAGGACT	-	chr14	100872890	100872909	chr14.2239	1057.10161025345	0.0391839160768881	0.105014784548574	1.30303026047609	0.192564430794741	0.710970682905698	1.26053323552725	1279	819	942	1108	1327	960	1047
chr14.2239.3	TGTCCAATGATCAGAGTCCA	+	chr14	100872908	100872927	chr14.2239	572.392872839342	-0.0136901044930228	0.127319569783113	-0.512056344879086	0.608611576150477	0.978201920825963	0.804286460637113	780	513	527	564	594	580	491
chr14.2239.4	CCTTGATCAACTCACAATCT	-	chr14	100873045	100873064	chr14.2239	441.687333764209	-0.0695673343424706	0.159616371032367	-2.20039062268626	0.0277791925712323	0.465787356117937	0.833426578435963	490	418	503	557	421	439	285
chr14.2239.7	CACATCTGCCAACCGCCCTG	-	chr14	100873190	100873209	chr14.2239	754.894201165504	0.00860889791053099	0.115088867867767	0.315173456557457	0.752629957895971	0.942574050466833	1.18566922174653	868	735	644	782	830	832	629
chr14.2239.1	TCACATCTGCCAACCGCCCT	-	chr14	100873191	100873210	chr14.2239	1173.75989099245	-0.0317078738033564	0.130537356503308	-1.14055951252752	0.254053273827001	0.743323754172359	1.37430140652817	1407	1161	1119	1281	1520	834	975
chr14.2239.8	GGGATTCAGAATTGCTCTCT	+	chr14	100873288	100873307	chr14.2239	158.824682179197	0.00746735713500116	0.30895553625566	0.439624259673581	0.660209267169529	1	0.599756822150986	182	160	110	168	272	87	149
chr14.2239.2	ACTATTAAGATGTTAACCGC	-	chr14	100873464	100873483	chr14.2239	904.931179644309	0.0204885251875845	0.111636617328383	0.729583656380064	0.465644715316837	0.851863773714641	1.31732616203026	1038	701	873	987	986	841	948
chr14.2239.10	CGGAGAGTTTCTGAGAGATT	+	chr14	100873487	100873506	chr14.2239	463.847484177755	0.0160802460851732	0.156170054054594	0.645550220327105	0.518570684565554	0.914768487694028	0.981769745189811	564	430	361	479	455	450	520
chr14.2240.7	AGCCTTCAGCTATAGAGACT	-	chr14	100874886	100874905	chr14.2240	497.753935826311	0.0622905637643602	0.148887613889147	2.02330519957265	0.0430416911532517	0.526370810806015	0.873973480188695	519	433	383	505	630	641	406
chr14.2240.6	CTGAAGGCTAGGACGAACTG	+	chr14	100874897	100874916	chr14.2240	664.593444002953	0.0318398912993519	0.118525266122117	1.11425107774003	0.265171488395224	0.773749985724937	1.19664990144741	808	558	579	659	726	651	701
chr14.2240.2	TGAAGGCTAGGACGAACTGT	+	chr14	100874898	100874917	chr14.2240	326.143342719245	-0.00194063629283843	0.176318167035146	-0.0838398159548717	0.933183790889127	1	0.706007597945251	336	360	267	356	339	326	300
chr14.2240.8	GGGGTTGTGAATATTTACGC	+	chr14	100874918	100874937	chr14.2240	454.746600140369	0.00876777773594091	0.153151491351889	0.353518294861428	0.72369991576138	1	0.680203041762671	535	361	429	501	459	562	367
chr14.2240.9	TTGTGAATATTTACGCAGGC	+	chr14	100874922	100874941	chr14.2240	343.432274006084	-0.0503797744724191	0.193465730233002	-1.88491979196551	0.0594406675499123	0.603576645527203	0.754226630160853	517	359	290	389	288	241	341
chr14.2240.3	ATATTTACGCAGGCAGGCAT	+	chr14	100874928	100874947	chr14.2240	659.915412832389	0.0780532363655852	0.130645412348094	2.28074514861116	0.0225635318560867	0.405190439251191	1.01473786584663	664	481	638	656	811	822	581
chr14.2240.5	CTGAGAGCCACGCAAGTGTT	+	chr14	100874965	100874984	chr14.2240	889.280506257252	0.00445020093955823	0.129339851138673	0.169060263227948	0.865749240312454	0.946132689171025	1.32880162424384	1086	788	765	968	1228	807	679
chr14.2240.1	TGAGTCACCAAACACTTGCG	-	chr14	100874975	100874994	chr14.2240	739.124071988802	0.0190702318860508	0.128490249287931	0.707770927955474	0.479087522874489	0.898319368134823	1.01261526353951	779	558	790	790	856	820	619
chr14.2240.4	AATTGCTTTCGGCCCTTCAG	-	chr14	100875032	100875051	chr14.2240	821.390362822665	-0.0100678128998065	0.115257110879804	-0.368096849075597	0.712801020280975	0.928785009865319	1.23170633397031	1072	734	668	933	828	776	796
chr14.2240.10	AGAAGAGTACGCAGACCTTC	+	chr14	100875078	100875097	chr14.2240	330.7975458384	0.0411417349223745	0.195348987613059	1.63559614751812	0.101924137191634	0.690388162999183	0.754226630160853	385	245	292	300	510	388	236
chr14.2241.5	GTCGAGATAACTGAGATCAG	+	chr14	100875342	100875361	chr14.2241	318.68775685923	-0.0151680901494011	0.173008343535223	-0.638235683541251	0.523320272028293	1	0.602519809955349	440	309	274	321	298	344	266
chr14.2241.1	TCGAGATAACTGAGATCAGT	+	chr14	100875343	100875362	chr14.2241	477.979073629908	0.00209634716669357	0.167333744249746	0.088348559308283	0.929599645067542	1	0.663005217986741	454	526	447	476	559	404	470
chr14.2241.10	GGCTTCATAGAAATTTCTAG	+	chr14	100875394	100875413	chr14.2241	163.06557912218	-0.00899258868324981	0.224231148658473	-0.43733045513182	0.661871711628347	1	0.602519809955349	171	168	157	180	182	140	146
chr14.2241.11	AATTTCTAGAGGCTGCCTCC	+	chr14	100875405	100875424	chr14.2241	393.392987158646	-0.020544227125599	0.146257422133193	-0.794874571934816	0.426686467044859	0.929598781235153	0.733644397031532	472	358	387	436	364	409	343
chr14.2241.8	AAACGGCAGAGTTGTTTGGA	-	chr14	100875472	100875491	chr14.2241	313.48283365339	0.00640178081610268	0.174970969863155	0.274750315183213	0.783508072200496	1	0.750195299180246	331	289	284	348	380	352	230
chr14.2241.9	AAAACGGCAGAGTTGTTTGG	-	chr14	100875473	100875492	chr14.2241	521.743849672226	0.0741403998966213	0.171608554202752	2.31269886645704	0.0207392013954197	0.394273860869008	1.00618909619994	481	418	429	534	871	559	409
chr14.2241.2	GGCCACTGGTTAAGCGTGTC	+	chr14	100875596	100875615	chr14.2241	586.879744386841	0.00360311983224234	0.165680961251921	0.151061280483836	0.879927375629073	1	1.01261526351379	649	572	546	586	745	410	614
chr14.2241.3	CGCCAGACACGCTTAACCAG	-	chr14	100875601	100875620	chr14.2241	979.354694562987	0.0587347523508149	0.103959327208036	1.81135798444382	0.0700854553291647	0.550724156281774	1.22783675295736	1066	881	834	968	1273	1054	838
chr14.2241.6	GGTTAAGCGTGTCTGGCGCA	+	chr14	100875603	100875622	chr14.2241	920.02341084581	-0.0256616258154863	0.108333918570168	-0.896037109631935	0.370232943844002	0.812616962174617	1.32880162424384	1171	839	801	1054	863	878	883
chr14.2241.7	GTGTCTGGCGCAAGGTGATG	+	chr14	100875611	100875630	chr14.2241	522.822881282112	0.010576642465106	0.133508132506377	0.40372262002114	0.686416703877468	0.952148966348267	1.01261526351379	569	431	521	567	638	473	487
chr14.2242.9	AGGGTCTTAACAGGATGGTG	-	chr14	100883811	100883830	chr14.2242	468.752880609572	-0.09055331572495	0.183117485099832	-2.57430137559918	0.0100442739407415	0.314880953514421	0.873973480188695	586	554	477	528	292	408	426
chr14.2242.4	ACTCGCAGTAGCCTCAGAAC	-	chr14	100883884	100883903	chr14.2242	159.215550969049	-0.015575351383137	0.238523111337773	-0.770414285826276	0.441054181879013	1	0.505170027665992	202	142	130	214	138	143	156
chr14.2242.3	GCATTACCTCTGCTTGCGGA	+	chr14	100883940	100883959	chr14.2242	313.294668597538	0.0520387894745252	0.181941263448029	1.89067145349263	0.0586682153899979	0.620806160142049	0.668558914970216	322	229	274	319	454	273	341
chr14.2242.7	CATTACCTCTGCTTGCGGAT	+	chr14	100883941	100883960	chr14.2242	760.537602413419	-0.0301871041864062	0.110967783076633	-1.04550417574703	0.295790011658631	0.791242045709376	1.20052536073229	839	700	750	900	855	701	619
chr14.2242.6	ATTACCTCTGCTTGCGGATG	+	chr14	100883942	100883961	chr14.2242	753.583930701073	0.0112037004978748	0.138432128982926	0.432799408321045	0.665160503231015	0.933496077494665	1.11462821171356	903	621	686	809	688	714	869
chr14.2242.10	TTACCTCTGCTTGCGGATGG	+	chr14	100883943	100883962	chr14.2242	1120.15411692322	0.0424045901866223	0.0973432040631997	1.37807177070402	0.168181130254211	0.668641014297538	1.42651001742541	1219	966	940	1251	1230	1295	999
chr14.2242.8	GCCTTCCATCGTTTCTGTTG	+	chr14	100884152	100884171	chr14.2242	737.129174334455	-0.00961896079409708	0.129554885645079	-0.363932047878729	0.715908752517574	0.967653051403425	0.981769745189811	949	608	657	848	661	722	755
chr14.2242.5	TCCACAACAGAAACGATGGA	-	chr14	100884156	100884175	chr14.2242	810.277918155249	0.0372014126356133	0.1065002333057	1.24882696096399	0.21172837056417	0.733034392135648	1.22086301905874	955	642	672	917	964	818	769
chr14.2242.1	CCATCGTTTCTGTTGTGGAC	+	chr14	100884157	100884176	chr14.2242	517.964712227951	-0.00568673599659894	0.142736071808438	-0.223569899681778	0.823091987389469	1	0.873973480188695	622	471	413	632	630	502	407
chr14.2242.2	CCTGTCCACAACAGAAACGA	-	chr14	100884160	100884179	chr14.2242	344.62972353577	0.021435298323737	0.244412740395293	1.04909444128635	0.294134654246171	0.855034435355294	0.815005937114997	369	315	259	348	308	255	540
chr14.2243.6	ACCTGATACAAAGAACCCAG	-	chr14	100886295	100886314	chr14.2243	663.365043630304	0.0648722608281991	0.129364808336617	2.02040544944631	0.0433413486369902	0.504129700860711	1.01261526353951	637	517	631	689	700	779	695
chr14.2243.1	GCGAGCACCCGTTCACTCCC	-	chr14	100886351	100886370	chr14.2243	667.403244527757	-0.000355923024250482	0.147395015500772	-0.0142016082262253	0.988669136937801	1	1.01473786584663	817	579	653	666	675	535	759
chr14.2243.3	GGGAGTGAACGGGTGCTCGC	+	chr14	100886351	100886370	chr14.2243	870.058252360872	-0.0686211906463036	0.112748747125551	-2.05453116299256	0.039924310421355	0.450599430276438	1.32880162424384	1165	681	929	1030	856	789	717
chr14.2243.9	TGCTCGCAGGGCCCACCTGG	+	chr14	100886364	100886383	chr14.2243	1323.50550598545	-0.0023445689157428	0.0960058777659745	-0.0835136553322162	0.93344311993752	0.946214282524799	1.43169186835159	1636	1157	1194	1427	1524	1432	1009
chr14.2243.7	ACAGTTACAGACTGACCACC	-	chr14	100886382	100886401	chr14.2243	811.689148922809	-0.00757206851551081	0.121305529684186	-0.281408491970837	0.778397105537481	0.944130284408439	1.21298521814395	857	834	800	806	955	765	680
chr14.2243.2	CCTCACAAGGCCTAGTTGCC	+	chr14	100886432	100886451	chr14.2243	1674.61715590542	0.0506285227631423	0.0935995613569706	1.58975885322944	0.111889171971412	0.612998799874846	1.33556585296483	1965	1425	1412	1725	2002	1985	1342
chr14.2243.4	AGGCAACTAGGCCTTGTGAG	-	chr14	100886433	100886452	chr14.2243	1098.01785661713	0.0154531480278494	0.114642302343883	0.559574358949731	0.575769798468287	0.87279424411388	1.42651001742541	1532	873	895	1137	1221	1029	1103
chr14.2243.5	CAGGCAACTAGGCCTTGTGA	-	chr14	100886434	100886453	chr14.2243	1072.07107620782	-0.00187023166265506	0.127164362500996	-0.0707363796766306	0.943607566548436	0.94479338541969	1.46314577087856	1139	926	927	1385	1032	977	1148
chr14.2243.8	GCCTAGTTGCCTGGATCTCC	+	chr14	100886441	100886460	chr14.2243	736.232068613349	0.00722834217417951	0.135627150268826	0.278497657317026	0.780630363128437	0.983478308370226	1.01473786584663	857	616	652	846	717	925	589
chr14.2243.10	CCTAGTTGCCTGGATCTCCA	+	chr14	100886442	100886461	chr14.2243	845.905044408783	0.000104075766604068	0.16163287903828	0.0043189426776412	0.996553993031735	1	1.22728161171211	1086	638	787	960	952	578	976
chr14.2244.3	GAACACTATTTGCAGCGTGC	+	chr14	100890027	100890046	chr14.2244	337.054610818277	0.00412031616641691	0.160812028148524	0.17038699585162	0.864705798413849	1	0.754226630160853	428	247	323	373	382	323	313
chr14.2244.8	CTTCCCTCCTAAGGGGTGTT	+	chr14	100890068	100890087	chr14.2244	603.811423175375	0.0176797967084243	0.143185662096582	0.683324984176936	0.494401510237151	0.91062519862795	0.963459854567594	565	511	617	670	595	655	609
chr14.2244.9	TAAGAATCCAAACACCCCTT	-	chr14	100890078	100890097	chr14.2244	547.927464932946	0.0364105539571605	0.187830348460214	1.46404462258938	0.143181756490657	0.698881369520298	1.00618909619994	596	534	415	489	522	843	448
chr14.2244.7	CATTTCCGCAGCACAGGCTC	-	chr14	100890114	100890133	chr14.2244	396.254005046936	-0.0566726804226073	0.173619027430291	-1.97489692720101	0.0482798461915833	0.548220853009567	0.860089344632361	533	363	453	423	467	272	296
chr14.2244.1	AGATCTCATTTCCGCAGCAC	-	chr14	100890120	100890139	chr14.2244	270.899957288367	-0.00725106764503367	0.174835696536339	-0.310804328169907	0.755949379134804	1	0.603591931239256	338	220	274	291	313	236	244
chr14.2244.10	TGAGTGCCTGCAAAAGACCT	-	chr14	100890162	100890181	chr14.2244	815.816013033499	0.067529396416479	0.107433691157497	2.01838890969191	0.0435507734973206	0.463250825360116	1.32880162424384	925	700	648	837	1065	832	762
chr14.2244.11	GAAGCAGCATCTACATCTTG	+	chr14	100890183	100890202	chr14.2244	326.238514326148	-0.0399040848755204	0.171334398230854	-1.52199230476898	0.128011008866122	0.766451640458551	0.602519809955349	430	286	285	441	361	276	244
chr14.2244.6	AAGCAGCATCTACATCTTGA	+	chr14	100890184	100890203	chr14.2244	476.911670659407	-0.00720545625271523	0.162256670437763	-0.298396930633924	0.765400231423156	1	0.873973480188695	520	413	511	512	498	372	515
chr14.2244.2	GCGTGTCCTGAAAACATCAC	+	chr14	100890234	100890253	chr14.2244	682.822930999694	0.0213147269936976	0.118575255156902	0.768793719393879	0.442015777931926	0.865052915520281	1.14990355349946	844	522	596	763	837	686	600
chr14.2244.4	CGTGTCCTGAAAACATCACT	+	chr14	100890235	100890254	chr14.2244	1053.17414725994	0.0435777996291064	0.103234776860251	1.42243605130916	0.154899703596095	0.661535947660989	1.37430140652817	1289	829	930	1072	1379	1062	912
chr14.2245.3	CTGTTGCTTGTCAGAATGCG	+	chr14	100905601	100905620	chr14.2245	431.715811007667	0.00437093122375784	0.147612810705649	0.174281547523732	0.861644200257922	1	0.833426578435963	539	349	432	427	487	477	344
chr14.2245.9	TGTGATGCACAGGAGTCCGG	-	chr14	100905669	100905688	chr14.2245	542.402591259837	-0.104957474943537	0.124646434426818	-2.6770991102609	0.00742626638342912	0.259622503660087	1.01261526351379	755	524	553	594	547	458	409
chr14.2245.8	AGAGCTGATTCAGTGCAGAC	+	chr14	100905688	100905707	chr14.2245	339.39705346304	-0.0169025802046575	0.19698239975792	-0.753467673283839	0.451168929950371	0.921846501900292	0.815005937114997	462	339	310	332	370	394	201
chr14.2245.2	TGGCGTTGTGCAGTTCAGCC	+	chr14	100905735	100905754	chr14.2245	374.818835080601	-0.0169647683452341	0.158029902815375	-0.683075897436476	0.49455888475299	0.92775624037102	0.860089344632361	409	319	349	499	395	367	311
chr14.2245.5	TGGGCGGGCCGTGCTGTACC	-	chr14	100905756	100905775	chr14.2245	946.342328422971	0.00368309194953892	0.108862728442351	0.133662113035523	0.893669765681792	0.967295534160249	1.22728161171211	1023	917	820	1056	1078	847	913
chr14.2245.1	AGAGCCGTTAGTGTTTATGA	+	chr14	100905789	100905808	chr14.2245	509.743288139947	0.00725913165596392	0.145841653904274	0.287398722066543	0.773807039588111	0.98337082314429	1.00618909619994	495	450	487	603	512	578	453
chr14.2245.10	AGGTGATAAAATTGCCTAGA	+	chr14	100905809	100905828	chr14.2245	131.907023544947	0.00787707896955315	0.287119125822486	0.443120053789881	0.657678900775999	1	0.599756822150986	135	93	122	168	100	171	137
chr14.2245.7	TGATAAAATTGCCTAGATGG	+	chr14	100905812	100905831	chr14.2245	463.783654727491	-0.0355322839949786	0.151713537520103	-1.32396120079809	0.185515930772248	0.813390146202517	0.663005217986741	690	380	479	466	438	443	392
chr14.2245.4	GATAAAATTGCCTAGATGGA	+	chr14	100905813	100905832	chr14.2245	329.104410183212	-0.00344282117507291	0.210397548672565	-0.162791785607334	0.870682376127617	1	0.815005937114997	350	317	391	272	271	389	300
chr14.2245.6	TTGACGGCTTCCCTCCATCT	-	chr14	100905826	100905845	chr14.2245	653.437065177074	0.058406076412574	0.124683585443301	1.86162398702153	0.0626561097642154	0.568916397455873	0.981769745189811	706	489	528	765	743	751	636
chr14.2246.6	ACCCCGCTGCCGTGGCCGAA	-	chr14	100906687	100906706	chr14.2246	1011.72596230739	-0.0386033695254638	0.099635775564395	-1.275429215097	0.202157363516945	0.698293135127112	1.42651001742541	1144	987	1021	1091	1108	976	796
chr14.2246.7	GAAGGATGCGTATAGCAGCC	-	chr14	100906948	100906967	chr14.2246	272.48733108496	0.0173553355409262	0.192631031219328	0.764181984518485	0.444758800894205	0.970654775153504	0.603591931239256	354	221	244	246	264	345	249
chr14.2246.4	ATTTACGAAGGGACAGGCCG	+	chr14	100907096	100907115	chr14.2246	466.954038347052	-0.0116982737595156	0.153338305101924	-0.469969483048772	0.638376820577123	1	0.663005217986741	591	441	446	461	582	459	329
chr14.2246.10	TTTACGAAGGGACAGGCCGG	+	chr14	100907097	100907116	chr14.2246	500.891702480093	0.0281165681603006	0.135090683412947	1.03459401681342	0.300858549382676	0.828479473617627	0.981769745189811	556	398	494	502	636	477	471
chr14.2246.1	CGCTGACGAATTTATCGAGG	-	chr14	100907129	100907148	chr14.2246	537.201134391792	-0.0139702543009727	0.130761070348349	-0.526783606523535	0.598343868376623	0.936736856793432	0.981769745189811	624	519	520	555	513	524	513
chr14.2246.8	CCTCGATAAATTCGTCAGCG	+	chr14	100907129	100907148	chr14.2246	399.308013350168	-0.00681677900882132	0.242287531197557	-0.347588446312845	0.7281492843783	1	0.860089344632361	458	385	462	340	498	499	180
chr14.2246.2	CCTCGCTGACGAATTTATCG	-	chr14	100907132	100907151	chr14.2246	424.519178893747	-0.00480173336670809	0.183641832587399	-0.211303057434086	0.832650797299917	1	0.66300521798674	380	400	449	495	562	334	362
chr14.2246.9	AAATTCGTCAGCGAGGCAGC	+	chr14	100907136	100907155	chr14.2246	437.524452921954	0.0422034146557798	0.143812133119686	1.50136247074457	0.133261835171603	0.722524530211562	0.815005937114996	418	387	403	442	499	457	457
chr14.2246.5	TCTACAGCGACCACCCTTCA	-	chr14	100907611	100907630	chr14.2246	1013.39376419975	0.0224551661775546	0.105568710093011	0.786750163316441	0.431428132599433	0.828824851499977	1.40496776788468	1077	1002	843	1075	1093	1091	936
chr14.2246.3	CTCCAGACAGGTCTTACCTC	+	chr14	100907779	100907798	chr14.2246	667.839831766408	0.0285017515452335	0.128856194771629	1.03195942163199	0.302091127266317	0.823696360350151	1.01473786584663	774	482	617	751	677	719	690
chr14.2247.3	CCTTGCTTCGCCCCATCTAC	+	chr14	100909706	100909725	chr14.2247	1143.18273910605	-0.0445448874117006	0.115743251562562	-1.48108814621355	0.138583086190563	0.639439141204644	1.40496776788468	1378	971	1151	1397	1401	900	909
chr14.2247.7	CCAGTAGATGGGGCGAAGCA	-	chr14	100909709	100909728	chr14.2247	377.329151507029	0.0194391700569255	0.21977348749919	0.908173611828545	0.363786503553328	0.880561079206118	0.860089344632361	432	356	293	361	663	289	292
chr14.2247.2	GTTAGGAAGAATTCAGTCGG	-	chr14	100909737	100909756	chr14.2247	308.166705365572	-0.0169714268823786	0.184700308077007	-0.733045356786685	0.463530766075017	0.983490762818743	0.602519809955349	412	262	258	386	386	245	248
chr14.2247.9	GGTGTTAGGAAGAATTCAGT	-	chr14	100909740	100909759	chr14.2247	652.339848843911	0.00435947105242811	0.116814511036202	0.160754235358168	0.872286971232146	0.967574860484913	1.19664990144741	808	533	636	668	678	649	628
chr14.2247.1	CCTAACACCGTTTCTGTTTA	+	chr14	100909751	100909770	chr14.2247	1042.38668299325	-0.00683907065802539	0.11075817482814	-0.248579865101379	0.803685785018121	0.943186626681809	1.26053323552725	1249	982	980	1054	1323	898	879
chr14.2247.5	CCATAAACAGAAACGGTGTT	-	chr14	100909754	100909773	chr14.2247	522.370490965439	0.122144251611255	0.133584346298368	2.87183693715434	0.00408093482166555	0.194999954933314	1.00618909619994	505	372	494	503	665	617	520
chr14.2247.11	ATATCTGCCATAAACAGAAA	-	chr14	100909761	100909780	chr14.2247	170.609045536673	-0.00209919892635146	0.279317481223831	-0.117059700518313	0.906812744443826	1	0.505170027665992	144	135	234	175	236	152	122
chr14.2247.6	TGTTTATGGCAGATATAGGG	+	chr14	100909765	100909784	chr14.2247	561.830217426977	-0.0174556464269193	0.140115238251633	-0.669614042398651	0.503103860041791	0.905616797914419	1.01261526351379	614	552	561	604	597	618	408
chr14.2247.14	TTTATGGCAGATATAGGGTG	+	chr14	100909767	100909786	chr14.2247	525.46802919657	-0.0213387663732978	0.142235529374641	-0.815379224687561	0.414855272514142	0.880386688939147	0.981769745189811	627	453	500	635	452	523	508
chr14.2247.4	AATTAAGGCTTCGGCTAGCA	-	chr14	100909824	100909843	chr14.2247	418.160630303837	0.00355351069152142	0.171997649852359	0.151603042702788	0.879500033420026	1	0.76768933611677	450	343	382	515	383	530	345
chr14.2248.2	GGCAGATCAGCCAACGATAG	+	chr14	100913075	100913094	chr14.2248	495.062615574789	0.0512336666085674	0.1323602397098	1.71009770209043	0.0872478076560082	0.631301769565655	0.932255558545027	570	434	395	480	555	583	472
chr14.2248.3	GCAGATCAGCCAACGATAGA	+	chr14	100913076	100913095	chr14.2248	264.237713534803	0.0309396658646745	0.193262321187802	1.29402607876331	0.195656412969843	0.855637375224587	0.539701841035962	357	194	229	224	285	304	275
chr14.2248.4	CAGATCAGCCAACGATAGAG	+	chr14	100913077	100913096	chr14.2248	461.984073463469	0.0636434727726089	0.147499368508011	2.04793052990731	0.0405668068915269	0.561861611652682	0.663005217986741	507	324	410	475	559	448	532
chr14.2248.9	ATAGAGGGGCTTCTGTGATC	+	chr14	100913091	100913110	chr14.2248	397.521566887655	-0.00944406833508467	0.144121445502208	-0.371267022663047	0.710438657575015	1	0.860089344632361	509	336	344	466	437	394	334
chr14.2248.10	TAGAGGGGCTTCTGTGATCT	+	chr14	100913092	100913111	chr14.2248	320.02813857719	-0.00282312648089993	0.230229901450673	-0.140398965001248	0.888344775563259	1	0.602519809955349	409	349	206	355	426	349	186
chr14.2248.6	GTGATCTGGGCAGGTGTCGC	+	chr14	100913105	100913124	chr14.2248	838.276919852283	-0.00412623621855937	0.266742205778805	-0.223406400633186	0.823219223225494	0.947237144967629	1.25399806698176	974	706	810	986	1216	828	460
chr14.2248.7	ATAACCACGCCCACAGAGCC	-	chr14	100913136	100913155	chr14.2248	1115.82247745247	0.0161123422557067	0.105054210749033	0.572021860307271	0.567307164944757	0.890412811467855	1.26053323552725	1266	1031	1065	1073	1195	1291	929
chr14.2248.8	GTCAGCACCGCATGGATGCA	+	chr14	100913183	100913202	chr14.2248	1200.49940258811	-0.018841519974421	0.0969378542468006	-0.657227204782344	0.511034835466246	0.873598300647151	1.26053323552725	1563	1089	1128	1204	1197	1123	1156
chr14.2248.5	TGGCCATGTAACTAACAGCC	-	chr14	100913212	100913231	chr14.2248	818.960293366204	-0.0149093420970467	0.125422145604411	-0.553902395494742	0.579645645618011	0.901528486267725	1.19809406691574	1017	731	767	890	714	944	707
chr14.2248.1	GACTCCGTAGCACTTAGTCA	-	chr14	100913273	100913292	chr14.2248	516.839904928	0.0186299280803226	0.139384323559281	0.711422594757514	0.476822401575595	0.902198421418202	0.981769745189811	660	476	450	456	627	526	457
chr14.2249.1	GCGTGCCAGCCTTGCAGTGG	+	chr14	100913758	100913777	chr14.2249	784.933375223188	-0.039232868900586	0.128988122596961	-1.36820664863601	0.17124740107469	0.711968313804247	1.11462821171356	933	829	761	813	951	652	597
chr14.2249.3	TGCCAGCCTTGCAGTGGAGG	+	chr14	100913761	100913780	chr14.2249	942.085722549809	0.00773397688924757	0.0928186941936867	0.273700397712766	0.784314872092568	0.941070193583901	1.24824758161565	1129	786	872	1027	1071	949	827
chr14.2249.2	GCCAGCCTTGCAGTGGAGGA	+	chr14	100913762	100913781	chr14.2249	398.591468760633	-0.0390651234816225	0.162408259993455	-1.46779179707243	0.142160786337942	0.7466584853452	0.754226630160853	451	352	408	522	379	312	381
chr14.2249.5	CCAGCCTTGCAGTGGAGGAG	+	chr14	100913763	100913782	chr14.2249	580.696182280684	0.163732821328894	0.145889136408669	3.19286154169196	0.00140870474697461	0.114500481083192	0.897027188157665	556	348	522	612	731	648	672
chr14.2249.4	CCCCTCCTCCACTGCAAGGC	-	chr14	100913766	100913785	chr14.2249	1821.60254511923	0.00928515478763382	0.0849770600056919	0.327102379669144	0.743590452019206	0.92278380230852	1.33556585296483	2061	1607	1704	1963	1996	1624	1855
chr14.2249.6	GCAGCCCCTCCTCCACTGCA	-	chr14	100913770	100913789	chr14.2249	825.410371337758	-0.0412432556511478	0.121700625835302	-1.40534500088559	0.159918712860349	0.686397195740734	1.21298521814395	1045	873	734	864	819	686	782
chr14.2250.2	GTGCTTTGAGTAGTCCTCCT	+	chr14	100936986	100937005	chr14.2250	405.928212439843	0.0135261858104747	0.186949795364417	0.592685485018959	0.553391657189959	0.977123087793607	0.733644397031532	442	342	339	477	539	287	440
chr14.2250.9	TCCTCCTTGGTAGCTCCCAC	+	chr14	100936999	100937018	chr14.2250	1945.86594997708	0.0169612975218527	0.0773524851754519	0.591672184936926	0.554070125942642	0.877422591125701	1.33556585296483	2362	1745	1689	2025	2092	2157	1671
chr14.2250.1	ACCAGTGGGAGCTACCAAGG	-	chr14	100937003	100937022	chr14.2250	678.365528448033	-0.0275735799901944	0.116989778758681	-0.974544802580662	0.329786105032891	0.837716550353777	1.01473786584663	760	688	671	710	708	632	592
chr14.2250.3	GCAGGTCACACAGGACCAGT	-	chr14	100937017	100937036	chr14.2250	680.850043740662	0.0112691651122605	0.159429195237213	0.460601404291557	0.645084603909513	0.917805451379701	1.19664990144741	848	569	639	661	984	696	451
chr14.2250.8	TGCAGGTCACACAGGACCAG	-	chr14	100937018	100937037	chr14.2250	779.154592599173	0.064445394386175	0.113174422755333	1.96572914719088	0.0493299060520859	0.496177727969855	1.21298521814395	846	668	671	768	896	959	683
chr14.2250.5	AACTCTCCACCAGGGGCTGC	-	chr14	100937035	100937054	chr14.2250	1093.63060093601	-0.0141452595318499	0.10081342756071	-0.500621296735459	0.616637671347007	0.886481258561236	1.40496776788468	1281	877	1135	1225	1085	1130	976
chr14.2250.10	ACTCCTCCAACTCTCCACCA	-	chr14	100937043	100937062	chr14.2250	477.333411524053	0.00243079805132204	0.149733759685541	0.0975747758177311	0.922269954887815	1	0.497439697403432	538	436	411	549	633	444	372
chr14.2250.6	CACTCCTCCAACTCTCCACC	-	chr14	100937044	100937063	chr14.2250	523.831150813012	-0.0147828670457776	0.13265151655638	-0.559288675237254	0.575964722934797	0.93099374650003	0.981769745189811	618	458	534	563	512	480	516
chr14.2250.7	GGGAGGTAGAATGCCTTGCC	+	chr14	100937063	100937082	chr14.2250	248.124765352144	0.0468750033419112	0.209005379456357	1.84068329917253	0.0656679827343122	0.655937337161041	0.603591931239256	304	214	162	218	271	264	311
chr14.2250.4	GGTAGAATGCCTTGCCTGGT	+	chr14	100937067	100937086	chr14.2250	573.773380568965	0.0483411411309163	0.157789393360209	1.71784611307795	0.0858246879567341	0.620118060628414	0.981769745189811	638	427	582	491	599	576	701
chr14.2251.10	AACGAGCCCCGTGACCCAGT	-	chr14	100952822	100952841	chr14.2251	1643.44545552947	0.0101792388443668	0.0807162369159232	0.358761426636427	0.719773571287167	0.917765062540419	1.33556585296483	1863	1479	1506	1766	1648	1720	1571
chr14.2251.5	GAACGAGCCCCGTGACCCAG	-	chr14	100952823	100952842	chr14.2251	1212.44975983746	0.0535534636598359	0.105273462185818	1.68873071217108	0.0912710472274111	0.589465062069922	1.26053323552725	1559	990	995	1161	1503	1379	1019
chr14.2251.2	CTCGTTCCGTTTGCATCAGT	+	chr14	100952836	100952855	chr14.2251	971.002842318626	0.00139814291156968	0.110020322276173	0.0508891340631193	0.959413864053526	0.981547743965972	1.25399806700814	1160	820	929	1041	1212	984	737
chr14.2251.3	TCGTTCCGTTTGCATCAGTT	+	chr14	100952837	100952856	chr14.2251	595.484326108207	-0.0583953496045348	0.134530364904844	-1.89180140210349	0.0585174464290569	0.552376692853691	1.01473786584663	747	604	548	701	538	481	569
chr14.2251.4	CGTTTGCATCAGTTGGGCTC	+	chr14	100952843	100952862	chr14.2251	667.447254311435	0.0113907307409628	0.126875811453426	0.427104995488949	0.669302854588233	0.929738018915638	1.14990355349946	740	664	564	689	657	716	650
chr14.2251.8	GTGTCTCAAATGGACTCGGC	+	chr14	100952904	100952923	chr14.2251	584.130704440106	0.0301618945503098	0.163361261592043	1.18072175272159	0.237713277145267	0.78263167927744	1.01473786584663	668	528	441	606	591	822	467
chr14.2251.9	CTGCTTTCAGGGACCGCGGT	+	chr14	100953094	100953113	chr14.2251	375.836310930329	-0.00540315111263986	0.185311408461067	-0.238724421560451	0.81131927851163	1	0.754226630160853	404	342	367	429	355	487	263
chr14.2251.7	TACACCTGCGATTCCCACCG	-	chr14	100953110	100953129	chr14.2251	1387.8610385399	0.0125732779867756	0.0915694168215553	0.441680928881165	0.658720112034583	0.886382418174995	1.50217807866452	1598	1274	1371	1304	1565	1332	1309
chr14.2251.6	GAATCGCAGGTGTAAGTAGG	+	chr14	100953116	100953135	chr14.2251	626.604825712651	-0.00249851866917904	0.115031170819184	-0.0918496619880673	0.926817486231294	1	1.01261526353951	713	582	569	688	731	600	538
chr14.2251.1	AATCGCAGGTGTAAGTAGGA	+	chr14	100953117	100953136	chr14.2251	605.103187738443	0.0187536971005196	0.174840103296151	0.785704009906729	0.432040913475916	0.889924215729524	0.963459854567594	507	625	580	603	785	709	433
chr14.2252.5	TCACAACCTAAAAATGGCCA	-	chr14	100969490	100969509	chr14.2252	866.016496994615	-0.0541037021241708	0.108805404541047	-1.71160970299213	0.0869686189864451	0.572959874739198	1.32880162424384	940	818	863	1079	914	794	694
chr14.2252.8	AGAGCTGAACACCCCAAGGG	+	chr14	100969513	100969532	chr14.2252	524.212181049143	-0.229527299670146	0.132023151911736	-3.59696759011538	0.000321948579715958	0.0385568747495001	1.00618909619994	735	542	587	554	471	437	373
chr14.2252.10	TCCCTTGGGGTGTTCAGCTC	-	chr14	100969514	100969533	chr14.2252	917.2498682592	-0.0510113494990473	0.109246128204901	-1.63483763974823	0.102083087970175	0.608960214547975	1.25399806700814	1170	798	874	1103	969	734	840
chr14.2252.6	ACAGCATGCTGGGCGTGACT	-	chr14	100969561	100969580	chr14.2252	802.943088590835	-0.0153375770398596	0.119910605170571	-0.562017095446211	0.574104371581671	0.895995779835902	1.23170633397031	1045	613	779	921	771	778	771
chr14.2252.4	GACAGCATGCTGGGCGTGAC	-	chr14	100969562	100969581	chr14.2252	779.065014042713	0.0093866007550453	0.10253178531576	0.335386782142857	0.737333337483146	0.922220643676756	1.32880162424384	881	674	756	819	894	759	707
chr14.2252.3	GGGACACGCTTTAAAGGCAA	-	chr14	100969586	100969605	chr14.2252	597.507221530776	-0.0218080911337471	0.131589807645585	-0.810206429872925	0.41782154261276	0.845720025985949	1.225807713382	693	604	543	656	656	487	563
chr14.2252.2	GCCTTTAAAGCGTGTCCCCT	+	chr14	100969588	100969607	chr14.2252	1169.90574333159	0.0181988616784588	0.101960654101369	0.640134485535501	0.522085170803249	0.85332145838937	1.46314577087856	1298	1022	1097	1239	1493	1029	1077
chr14.2252.9	CAGTTACACCTGAATATAAA	+	chr14	100969628	100969647	chr14.2252	607.481715936398	0.00285576266013216	0.162692016254142	0.118785614349336	0.905445206070677	1	1.01261526351379	771	610	491	584	673	462	679
chr14.2252.7	TAACCACATGCGGGGGGCAG	-	chr14	100969667	100969686	chr14.2252	1237.90971496255	-0.144975760425834	0.0927894994992837	-3.22031860765184	0.00128048198680423	0.0869823295995151	1.26053323552725	1727	1138	1273	1357	1228	1149	901
chr14.2252.1	AATAACCACATGCGGGGGGC	-	chr14	100969669	100969688	chr14.2252	795.078091475837	-0.0227639324100306	0.118771563834217	-0.818464333399791	0.413092099888258	0.859107056586484	1.11462821171356	930	706	840	838	719	825	724
chr14.2253.8	GCGGCCCAGGAACTGGTAAA	+	chr14	100991364	100991383	chr14.2253	289.412611131149	-0.0763206103456859	0.185366680998315	-2.38071910077571	0.0172788821765083	0.427232470813335	0.6717713148625	382	261	345	339	301	252	172
chr14.2253.3	CGGTCCCTTTACCAGTTCCT	-	chr14	100991371	100991390	chr14.2253	828.66098597494	-0.0426659427163548	0.114363950090563	-1.42504503992059	0.154144182059255	0.665891802194073	1.32880162424384	981	713	842	998	739	836	728
chr14.2253.10	CCGGTCCCTTTACCAGTTCC	-	chr14	100991372	100991391	chr14.2253	411.940449841659	0.0419281038942169	0.161658523766287	1.55123056596811	0.120846439594851	0.737175286985325	0.680203041762671	363	357	409	400	446	467	432
chr14.2253.12	AGTTGGTCGCAGGGGCCGGC	-	chr14	100991391	100991410	chr14.2253	369.889465357923	-0.02086445785373	0.153692372916523	-0.822342675713682	0.410881894800834	0.907882027777611	0.815005937114997	435	304	373	452	358	381	309
chr14.2253.5	AGGTCTCAAGTTGGTCGCAG	-	chr14	100991399	100991418	chr14.2253	402.327324408715	-0.227096918088167	0.200240448534606	-3.41003334064879	0.000649549384034695	0.0793762715991108	0.733644397031532	657	387	449	476	407	333	170
chr14.2253.4	AAGGTCTCAAGTTGGTCGCA	-	chr14	100991400	100991419	chr14.2253	357.317393247075	0.0274196385610048	0.182946304079357	1.13756466033409	0.255302310283652	0.831372018607487	0.818396262404137	442	299	251	383	378	332	433
chr14.2253.7	AGCGCAGCAAGGTCTCAAGT	-	chr14	100991408	100991427	chr14.2253	758.76961295316	-0.043114886861345	0.12430034242074	-1.46623985666579	0.142582953919143	0.669735346233901	1.20052536073229	974	710	724	850	917	593	609
chr14.2253.11	GAGACCTTGCTGCGCTTCCA	+	chr14	100991412	100991431	chr14.2253	418.559145749008	0.0138404196211822	0.18039332026368	0.595656960951125	0.551404415753025	0.963949058251907	0.76768933611677	484	412	351	395	627	358	337
chr14.2253.9	TGTTAAGTGGAGCTACTTGC	+	chr14	100991498	100991517	chr14.2253	1467.66791879312	-0.00806035058595363	0.0773887493949373	-0.285869382091561	0.774978165110599	0.911335245007307	1.50217807866452	1712	1302	1423	1562	1565	1410	1360
chr14.2253.13	TGGAGAAGGGTCCCAGTACC	-	chr14	100991525	100991544	chr14.2253	768.134402090621	0.00648876635039345	0.157029443994917	0.26506828066159	0.790956861942872	0.9883954770208	1.01261526353951	1012	664	616	821	1120	586	655
chr14.2254.7	AAAGGAGCCCGGTGGTCCCG	+	chr14	101006779	101006798	chr14.2254	453.107616710546	0.112026918654949	0.157332806484689	2.77882057215817	0.00545566513163526	0.270041422639043	0.680203041762671	400	398	374	412	662	546	397
chr14.2254.3	GGTAACGTGGCCCCGCAGCC	-	chr14	101006814	101006833	chr14.2254	883.658325968278	0.0876009269909408	0.10873743598811	2.40677380521338	0.0160941346040994	0.322684909925198	1.31732616203026	977	742	780	805	977	938	980
chr14.2254.2	ACGTTACCTCAGACACCTTG	+	chr14	101006826	101006845	chr14.2254	989.581917810556	-0.0242913986333509	0.120834192376867	-0.873930580355467	0.382156059844018	0.831127729111724	1.22728161171211	1084	981	952	1105	1042	780	994
chr14.2254.1	TGTGGACCCTGCCGTAGGTC	+	chr14	101006844	101006863	chr14.2254	1048.27169259485	0.00478312665520239	0.107691176735924	0.173105352924883	0.862568617447953	0.940936229353603	1.37430140652817	1201	947	883	1217	1280	1082	816
chr14.2254.4	GTGCAGCCAGACCTACGGCA	-	chr14	101006853	101006872	chr14.2254	414.193967317468	-0.0183692310922451	0.165625877802673	-0.75204260441145	0.452025438144054	0.931490345859031	0.76768933611677	433	460	379	455	446	436	300
chr14.2254.9	AGTGCAGCCAGACCTACGGC	-	chr14	101006854	101006873	chr14.2254	628.558032440413	-0.00267493044615699	0.153377407778906	-0.108445663270153	0.91364218064018	1	0.963459854567594	638	585	655	667	835	617	438
chr14.2254.10	TAGGAAGGACTGCAATCTAG	-	chr14	101006889	101006908	chr14.2254	560.672551445386	-0.025593159378258	0.182479353373423	-1.06836412935376	0.285356291078894	0.834527002360143	0.897027188157665	705	461	620	630	777	477	326
chr14.2254.6	TTGGCGCTGGTCAGGGCGGC	-	chr14	101006967	101006986	chr14.2254	463.633720096155	0.00928937769941748	0.151474792511949	0.372599080822521	0.709446857053803	0.96542823652115	0.981769745189811	581	384	442	453	624	420	385
chr14.2254.11	CTTGGCGCTGGTCAGGGCGG	-	chr14	101006968	101006987	chr14.2254	484.889055980036	-0.0187566858002595	0.184148552533863	-0.804913741551805	0.420869458073212	0.882886231657792	0.981769745189811	587	525	428	509	634	476	279
chr14.2254.8	CCAGCGCCAAGTGGCCAGCG	+	chr14	101006977	101006996	chr14.2254	1132.61141496937	0.0116896734003765	0.0990915717042786	0.414360660869652	0.678609994618707	0.895227346107373	1.46314577087856	1375	897	1083	1213	1302	1019	1112
chr14.2255.9	TTCTAGCAGATGGCTGTTGA	+	chr14	101010231	101010250	chr14.2255	502.985464562647	-0.0399917059852031	0.133456352311014	-1.40411506459612	0.160284588365657	0.71819600637361	1.00618909619994	637	486	427	617	537	459	400
chr14.2255.3	TGTTGAGGGCAACAATCTCG	+	chr14	101010245	101010264	chr14.2255	577.517485568073	0.035477514458439	0.162902458474129	1.35663978169661	0.174895694941257	0.73764330398179	0.981769745189811	618	489	378	725	790	621	484
chr14.2255.8	AGCGACTGGGTTGGCTCACC	-	chr14	101010347	101010366	chr14.2255	1287.06472912604	-0.00325052221195144	0.0929211928913448	-0.115426212026712	0.908107303619133	0.939300171692847	1.46314577087856	1593	1124	1089	1474	1507	1160	1168
chr14.2255.4	GTGCAATCGAGCGACTGGGT	-	chr14	101010356	101010375	chr14.2255	543.934239650593	0.0110324872009293	0.141059613592896	0.429260762184759	0.667733468312195	0.948891103885131	1.00618909619994	621	451	481	627	662	612	404
chr14.2255.1	GGGGGTGCAATCGAGCGACT	-	chr14	101010360	101010379	chr14.2255	482.799058326882	0.00444721447460632	0.140976819683157	0.174160173739325	0.861739583900661	1	0.932255558545027	556	428	444	519	451	494	497
chr14.2255.5	AGTCGCTCGATTGCACCCCC	+	chr14	101010360	101010379	chr14.2255	1003.01231653023	0.062908836110611	0.0915763961154914	1.88374190910054	0.0595998946270441	0.506250731898051	1.37430140652817	1149	885	837	999	1179	1080	944
chr14.2255.2	AGGGGGTGCAATCGAGCGAC	-	chr14	101010361	101010380	chr14.2255	456.462800006183	0.00230444025873613	0.183330449732721	0.101469950431085	0.919177410497083	1	0.497439697403432	570	418	366	501	418	624	332
chr14.2255.6	GCTACAAGGGACAAACCAGG	-	chr14	101010378	101010397	chr14.2255	866.350922283129	0.00636615920100302	0.108207090497038	0.230357136537098	0.817814265612285	0.946249790520011	1.25399806698176	961	697	823	1023	990	911	721
chr14.2255.10	ATGAGTGACAAGACACTTAG	+	chr14	101010399	101010418	chr14.2255	702.144808776863	-0.0160130942178964	0.144182507627872	-0.622765595719154	0.533438569876156	0.914391322945028	1.01261526353951	849	580	633	888	804	518	697
chr14.2255.7	TGAGTGACAAGACACTTAGA	+	chr14	101010400	101010419	chr14.2255	818.940605992845	-0.00436497212551265	0.117793641564966	-0.161307071399174	0.871851554025667	0.960438939993206	1.23170633397031	887	695	841	915	958	700	770
chr14.2256.3	TAAGGAAGTACTTGGGTCCA	-	chr14	101011156	101011175	chr14.2256	388.756898512375	-0.00812809245695347	0.158266194186728	-0.332598686528295	0.739437234976172	1	0.754226630160853	500	391	296	424	395	389	350
chr14.2256.9	CTAAGGAAGTACTTGGGTCC	-	chr14	101011157	101011176	chr14.2256	592.086261275896	-0.00424730915078194	0.144217259954694	-0.167809180273942	0.866733400105	0.960213596164246	1.225807713382	788	481	535	641	512	659	565
chr14.2256.4	CTCAGGCTAAGGAAGTACTT	-	chr14	101011163	101011182	chr14.2256	652.20290163062	0.0183868877616523	0.135945619737553	0.696355332289167	0.486206329025179	0.900164312829392	1.01473786584663	770	650	527	624	715	771	539
chr14.2256.5	GTCAGCTGGGTGGCTCCCCC	+	chr14	101011268	101011287	chr14.2256	755.762888127267	0.0147094890914884	0.131291617184802	0.554673301848678	0.579118140785603	0.926830706392079	1.01261526353951	997	578	720	733	767	724	812
chr14.2256.8	CTGGGTGGCTCCCCCCGGGA	+	chr14	101011273	101011292	chr14.2256	348.472866337644	-0.0419990428983012	0.162228838451557	-1.55516663154449	0.119906389154078	0.704450426177328	0.815005937114997	398	341	351	425	297	315	318
chr14.2256.6	TCCCCCCGGGAAGGAGGTGT	+	chr14	101011282	101011301	chr14.2256	1124.21609933781	0.077479227871248	0.099558028949232	2.20764124710179	0.0272692914396444	0.401288385961017	1.26053323552725	1384	948	912	1047	1437	1211	1021
chr14.2256.7	GTGGGGGAGTGGGCGCTGCG	+	chr14	101011305	101011324	chr14.2256	913.703309258726	0.00145089555845106	0.128745377470685	0.0550984827820854	0.956060004874864	0.964345346779212	1.32880162424384	1165	790	842	922	821	872	1007
chr14.2256.1	TGCGTGGCGGCCTCACCATG	+	chr14	101011321	101011340	chr14.2256	1409.62463828719	0.076915638856307	0.0892795159147249	2.18466858026779	0.0289131555231242	0.388519619327314	1.46314577087856	1712	1185	1248	1262	1672	1550	1320
chr14.2256.2	ACAAGCTGTACCGCATGGTG	-	chr14	101011334	101011353	chr14.2256	627.11419749648	0.0326366698271412	0.135957529357734	1.18513732070459	0.235963157242253	0.781478815041953	1.01473786584663	617	533	594	669	636	775	575
chr14.2256.10	GGAGGACAAGCTGTACCGCA	-	chr14	101011339	101011358	chr14.2256	816.205018232003	-0.00533303181633729	0.133768464706561	-0.204796316725077	0.837731264852205	0.954239740949799	1.22086301905874	1155	584	836	808	911	840	669
chr14.2257.10	AAGTGTCGATCCAGTTGTGC	-	chr14	101012371	101012390	chr14.2257	1034.82177073521	-0.0426717967938912	0.138378449286629	-1.49743294396687	0.134280641538836	0.656816109737	1.22728161171211	1231	940	1172	1098	803	1182	834
chr14.2257.1	CATTAGCCCGTACGCGCTCA	+	chr14	101012391	101012410	chr14.2257	859.412056532167	-0.0744227969955645	0.10651801470204	-2.15923574548442	0.0308318822016363	0.412878438233629	1.31732616203026	1043	751	879	1064	901	710	726
chr14.2257.2	ATTAGCCCGTACGCGCTCAA	+	chr14	101012392	101012411	chr14.2257	1057.16796788667	-0.0934287673791636	0.110335562314006	-2.50431531006895	0.0122688641131511	0.293808166872787	1.26053323552725	1298	1038	1060	1242	1171	774	880
chr14.2257.3	GCCCGTACGCGCTCAAGGGA	+	chr14	101012396	101012415	chr14.2257	1405.5429180716	-0.218819770644662	0.0923953126703662	-3.87317298263806	0.00010742752137555	0.0121431157492778	1.43169186835159	1835	1308	1409	1779	1399	1050	1165
chr14.2257.4	CCCGTACGCGCTCAAGGGAA	+	chr14	101012397	101012416	chr14.2257	937.441527816996	0.00562669239782721	0.112087223843114	0.205251876603996	0.837375340446569	0.941508844725677	1.32880162424384	1224	711	923	955	1015	1016	798
chr14.2257.6	GAGCACCGCGTGCGGCTTTC	+	chr14	101012636	101012655	chr14.2257	1228.87356340186	-0.0243332038062189	0.0969133181285282	-0.837317184650983	0.402414302275006	0.820892415662937	1.37430140652817	1531	1218	1000	1378	1307	1154	1089
chr14.2257.9	TGCAGCGCGCTGCAACGACA	+	chr14	101012991	101013010	chr14.2257	1034.55734664648	0.0412636525904017	0.10506734636387	1.36224734939051	0.173119837425151	0.675619651071475	1.40496776788468	1203	807	825	1226	1170	1131	965
chr14.2257.8	ATGTCGTTGCAGCGCGCTGC	-	chr14	101012992	101013011	chr14.2257	685.397879480268	0.0127130052075789	0.137759977902559	0.489105890168905	0.624766731604391	0.918893811608966	1.14990355349946	709	565	624	834	776	813	524
chr14.2257.5	CCGCACTAACACGCGAGTAC	+	chr14	101013079	101013098	chr14.2257	1167.68140883775	-0.0153929111331687	0.112864665768497	-0.555382378693458	0.578633142873241	0.879837137233429	1.37430140652817	1276	1090	1152	1292	1231	949	1199
chr14.2257.7	CCGGTACTCGCGTGTTAGTG	-	chr14	101013082	101013101	chr14.2257	784.82260766143	0.0252356078084075	0.133835418392353	0.933926038742793	0.350342046078299	0.803028058618572	1.32880162424384	1045	625	667	763	736	867	833
chr14.2258.1	GCCAGAGGGCGCGTCCAAAC	+	chr14	101020189	101020208	chr14.2258	481.688532390347	-0.00853083936133603	0.155773529645294	-0.346538533844169	0.728938030226757	0.993585909109201	0.918177226368889	647	493	379	477	567	410	434
chr14.2258.4	CCGGTGGCCCCCCGTGACGG	-	chr14	101020362	101020381	chr14.2258	722.904190303584	0.0713034858877873	0.144827843692712	2.19296936159724	0.0283095866163765	0.418586819897998	1.16431155760186	665	674	583	711	791	717	897
chr14.2258.5	CCCACTTGACGTCACGACAG	+	chr14	101020580	101020599	chr14.2258	918.459899848078	0.010516439561128	0.0980036211971332	0.372873553282581	0.70924255625906	0.917603177292175	1.31732616203026	1086	763	836	1022	1017	990	781
chr14.2258.6	CCACTTGACGTCACGACAGT	+	chr14	101020581	101020600	chr14.2258	792.165587435182	-0.0512820052022989	0.124962438365891	-1.6879017331931	0.091430093894519	0.625460790963881	1.01261526353951	963	618	812	1049	782	783	609
chr14.2258.7	CACTTGACGTCACGACAGTG	+	chr14	101020582	101020601	chr14.2258	658.053004629702	0.00692892750519255	0.120567656810679	0.257214409478408	0.797013260985227	1	0.981769745189811	716	590	638	695	715	600	665
chr14.2258.3	CCACTGTCGTGACGTCAAGT	-	chr14	101020583	101020602	chr14.2258	953.509917151066	-0.00136745409827404	0.115137319234804	-0.0502952123745421	0.959887138914886	0.967502669642561	1.31732616203026	1255	732	860	1078	1119	825	900
chr14.2258.2	CCCACTGTCGTGACGTCAAG	-	chr14	101020584	101020603	chr14.2258	704.898288776977	-0.0135970124114552	0.136832557428564	-0.521081971761088	0.602309669228686	0.911746054241327	1.16431155760186	792	630	725	770	919	642	510
chr14.2258.8	TGACGTCACGACAGTGGGGT	+	chr14	101020586	101020605	chr14.2258	802.232675939476	0.0105329081944733	0.113016264992185	0.383059623368063	0.701675556318491	0.914754369811301	1.32880162424384	850	673	729	969	855	867	713
chr14.2258.9	ACTGTTGCACAGTCAGCCGA	+	chr14	101020626	101020645	chr14.2258	876.622093970348	0.0231218010825203	0.121696208853014	0.836081719096099	0.403108931898336	0.839331812653704	1.22783675295736	1001	812	821	807	1159	887	703
chr14.2258.10	CTGTCTTCCCTCTTCGGTCG	+	chr14	101020717	101020736	chr14.2258	202.355455895804	0.0106756066606517	0.226862357610325	0.520763940415993	0.602531225859988	1	0.505170027665992	281	163	156	204	177	248	202
chr14.2260.10	GGTGTCCTGGTGAGAACACA	-	chr14	101035920	101035939	chr14.2260	686.873379251756	0.0494940077632453	0.109624824535275	1.59666795147954	0.110339743144367	0.635219240506955	1.14990355349946	780	579	572	722	771	778	644
chr14.2260.4	GGGTGTCCTGGTGAGAACAC	-	chr14	101035921	101035940	chr14.2260	522.59619448072	0.000722793483306301	0.136033473225413	0.0279718664588145	0.977684589677264	1	0.981769745189811	637	432	499	562	583	588	400
chr14.2260.3	CAGCGCAGGCCAAGCCTGCT	-	chr14	101035950	101035969	chr14.2260	1305.44961375062	0.00495249258325093	0.0962237110906217	0.176224394112442	0.860117656948647	0.953092672171821	1.26053323552725	1560	1314	1129	1260	1465	1301	1161
chr14.2260.5	GGCCTGCGCTGAGCCAGCGC	+	chr14	101035959	101035978	chr14.2260	987.004821472852	0.00355969343551279	0.127375725390842	0.134627519915564	0.892906381939872	0.936860552466061	1.46314577087856	1077	754	1010	1157	1309	890	798
chr14.2260.6	GCCTGCGCTGAGCCAGCGCA	+	chr14	101035960	101035979	chr14.2260	607.722021368062	-0.0530455906133203	0.140769735660883	-1.78308650335288	0.074572223116164	0.600742035061815	0.963459854567594	630	601	672	722	527	554	543
chr14.2260.2	TGCGCTGAGCCAGCGCAGGG	+	chr14	101035963	101035982	chr14.2260	534.144467644392	-0.0629241066993978	0.128691202573336	-1.97622427754358	0.0481293814135044	0.520640849851638	1.01261526351379	671	503	526	635	475	469	483
chr14.2260.1	ACCCTGCGCTGGCTCAGCGC	-	chr14	101035964	101035983	chr14.2260	1235.51959888028	0.0251483516286967	0.0994966367892734	0.866461813227328	0.386236958875918	0.807537046952268	1.42651001742541	1363	1119	1076	1329	1520	1089	1210
chr14.2260.7	GGGAGGAGCCGTCCACTCAG	+	chr14	101035984	101036003	chr14.2260	1009.79451865856	-0.0148505588721786	0.116739791329323	-0.540787895546097	0.588653786926299	0.87899346147208	1.40496776788468	1091	876	1064	1133	998	1146	797
chr14.2260.8	GGAGGAGCCGTCCACTCAGA	+	chr14	101035985	101036004	chr14.2260	1113.59454722645	0.0918832159137418	0.0984808597941367	2.47223732897528	0.013427034534454	0.305634677097268	1.26053323552725	1095	938	1066	1068	1356	1245	1052
chr14.2260.9	GGTCTGACCCTCTGAGTGGA	-	chr14	101035995	101036014	chr14.2260	521.77243308693	0.0129297169291142	0.126066704014138	0.482731958391301	0.629286068445362	0.939480742952357	1.01261526351379	613	471	486	509	550	551	490
chr14.2261.7	TCCTCTGACCCATTGCCTTC	+	chr14	101036771	101036790	chr14.2261	1620.45379541789	0.0314317320633253	0.0816971867571949	1.04827259034083	0.294513034305751	0.7679204009828	1.37430140652817	1735	1483	1458	1721	1934	1697	1391
chr14.2261.8	CCTCTGACCCATTGCCTTCG	+	chr14	101036772	101036791	chr14.2261	924.124589039229	-0.0819422332465213	0.111386543776445	-2.31125571735449	0.020818734425405	0.356833860989271	1.31732616203026	1248	796	873	1159	1028	777	694
chr14.2261.5	CCCCGAAGGCAATGGGTCAG	-	chr14	101036775	101036794	chr14.2261	1064.39593399218	0.00749814104533614	0.105475508034481	0.26973598855867	0.787363371528183	0.927124762010304	1.37430140652817	1181	836	1001	1288	1191	1148	885
chr14.2261.2	GTGGTTGCCCCGAAGGCAAT	-	chr14	101036782	101036801	chr14.2261	362.867240626897	0.0227609474347618	0.159025728300757	0.904592628737889	0.36568124187595	0.889255385749096	0.818396262404137	427	330	328	324	472	368	313
chr14.2261.4	AGTGGTTGCCCCGAAGGCAA	-	chr14	101036783	101036802	chr14.2261	290.816417352097	-0.00600575162629887	0.195833774786432	-0.272763045171392	0.785035368394619	1	0.750195299180246	288	297	284	319	387	235	236
chr14.2261.9	AGTTCCCACAGAGGGCCGCA	-	chr14	101036832	101036851	chr14.2261	523.791227411419	0.0132344954293246	0.130221110718573	0.498980797703583	0.617792911795834	0.936833556740608	1.01261526351379	618	468	437	570	535	531	529
chr14.2261.10	CGGCCCTCTGTGGGAACTCT	+	chr14	101036834	101036853	chr14.2261	485.011791624699	-0.00170972367944964	0.163880845174707	-0.0713777723033597	0.943097099612309	1	0.975452809867646	584	358	449	605	415	553	461
chr14.2261.6	GAGTTTACCCCCACACCAGA	+	chr14	101036865	101036884	chr14.2261	680.633406678251	0.0160840187800088	0.124158215054264	0.594422533358709	0.552229540934291	0.894555366608151	1.19664990144741	691	627	625	748	745	780	570
chr14.2261.1	AGTTTACCCCCACACCAGAT	+	chr14	101036866	101036885	chr14.2261	893.737083526576	0.00278044411659157	0.12830345663974	0.105433586660213	0.916031766275288	0.96815732338285	1.25399806698176	1055	692	895	989	865	1091	725
chr14.2261.3	ACCCCCACACCAGATGGGAC	+	chr14	101036871	101036890	chr14.2261	1525.03816148103	0.0421186623067946	0.0791214915910268	1.35342334665178	0.175920423088404	0.67152876163894	1.46314577087856	1837	1203	1420	1567	1723	1576	1446
chr14.2262.3	GTCACTCCCCTGACTGTAAT	+	chr14	101051025	101051044	chr14.2262	811.134088342816	0.0390552893016192	0.12808482801393	1.36027514063229	0.173742872045572	0.697568144586158	1.23170633397031	870	743	643	865	773	950	844
chr14.2262.6	CTTAACACCCATTACAGTCA	-	chr14	101051035	101051054	chr14.2262	1150.97384920271	0.0191858066889075	0.0988711753451582	0.670380712003741	0.502615127037387	0.846879698688565	1.46314577087856	1338	901	1098	1267	1338	1265	941
chr14.2262.10	GCTTAACACCCATTACAGTC	-	chr14	101051036	101051055	chr14.2262	429.556549570175	-0.0192235870267746	0.159552816505905	-0.772800370453073	0.43964053414654	0.914616337909949	0.833426578435963	475	442	374	512	432	478	314
chr14.2262.9	GGTCGCTAGCCTTAGTGGAG	-	chr14	101051143	101051162	chr14.2262	510.898118061297	0.0348484128010685	0.144193891989746	1.27951869894539	0.200714459161392	0.761285793027261	0.975452809867646	482	455	509	494	555	539	534
chr14.2262.8	GAGCTGGTCGCTAGCCTTAG	-	chr14	101051148	101051167	chr14.2262	431.124406418302	0.000313930794665432	0.136389818426462	0.0121607604398935	0.990297356142426	1	0.815005937114996	543	349	410	459	482	416	391
chr14.2262.4	TGGTCTAGAATCACCCCGCA	-	chr14	101051199	101051218	chr14.2262	584.946495082801	-0.0372095366189852	0.136147447797474	-1.32884543261784	0.183898969640392	0.740677997335348	1.01261526351379	720	508	659	612	525	602	489
chr14.2262.7	GGGGTGATTCTAGACCAACA	+	chr14	101051202	101051221	chr14.2262	507.576263757889	0.0142850244686466	0.133409344633265	0.541985596705328	0.587828428210802	0.934994493708456	0.975452809867646	567	482	451	511	523	572	460
chr14.2262.1	AGACCAACACGGCGAGTCCT	+	chr14	101051213	101051232	chr14.2262	822.25573491332	-0.0513245564426459	0.105945845269984	-1.63421112003571	0.102214528425627	0.59969661192233	1.32880162424384	1081	752	749	949	849	700	736
chr14.2262.2	GACCAACACGGCGAGTCCTA	+	chr14	101051214	101051233	chr14.2262	808.544896656576	0.00361833789888728	0.105837336750359	0.130603359599599	0.896089084918406	0.971395256769662	1.21298521814395	1017	666	742	866	822	836	761
chr14.2262.5	GACCCTAGGACTCGCCGTGT	-	chr14	101051219	101051238	chr14.2262	460.64055075881	-0.0324407964228056	0.170007378151787	-1.27794317615027	0.201269462837486	0.873236925596385	0.497439697403432	520	506	454	493	426	529	307
chr14.2263.2	GGAGGATAGTACCTGCCGCG	+	chr14	101053019	101053038	chr14.2263	604.920505627992	0.00870718316315492	0.133843248242833	0.333416153095533	0.738820171648078	0.967255572888304	1.01473786584663	688	530	570	637	810	552	494
chr14.2263.7	CCTGCCGCGAGGTACTGAAT	+	chr14	101053030	101053049	chr14.2263	1040.6572373129	-0.00217514533683841	0.102384379689089	-0.0781170312286739	0.937734959631046	0.94393548943183	1.46314577087856	1147	924	961	1204	1004	1105	972
chr14.2263.5	CCCATTCAGTACCTCGCGGC	-	chr14	101053033	101053052	chr14.2263	641.236019826938	0.0359931868701923	0.148253185303554	1.32793640859184	0.184199115627438	0.740649745636095	1.01473786584663	680	541	558	672	893	510	669
chr14.2263.1	ATTGAGCGTTTGCAGCGCGT	-	chr14	101053082	101053101	chr14.2263	895.127801747836	0.00635677340597184	0.109783950276748	0.230704326306249	0.817544512282196	0.946196029574995	1.25399806698176	973	820	830	975	861	938	881
chr14.2263.4	CATTGAGCGTTTGCAGCGCG	-	chr14	101053083	101053102	chr14.2263	1014.15387889815	-0.0560483120890085	0.0969059189308943	-1.73109738487185	0.0834343967215044	0.579353376246331	1.22728161171211	1224	965	1026	1101	1029	1022	783
chr14.2263.8	CGCGCTGCAAACGCTCAATG	+	chr14	101053083	101053102	chr14.2263	1110.30586673166	0.038736942922565	0.110692265897773	1.30336655007617	0.192449650674228	0.685966156195365	1.46314577087856	1374	955	861	1160	1339	1291	898
chr14.2263.9	ACGCGCGCCCCTGCGGCGGA	-	chr14	101053286	101053305	chr14.2263	430.291712551462	0.0431177116926663	0.13710663079954	1.50611209834558	0.132038399362475	0.755933039550838	0.66300521798674	438	369	364	467	500	466	423
chr14.2263.10	TGACACGCGCGCCCCTGCGG	-	chr14	101053290	101053309	chr14.2263	1379.36285897033	-0.0188396386950036	0.0865059521436593	-0.651968479883321	0.51442150636791	0.854414187823641	1.43169186835159	1658	1184	1265	1615	1356	1420	1238
chr14.2263.3	AAGGACCCCGCGATAGGACC	+	chr14	101053316	101053335	chr14.2263	898.602965117322	-0.0206151203299109	0.106307473636542	-0.72646171685667	0.467555768301795	0.850907454910247	1.32880162424384	1120	721	952	953	972	848	783
chr14.2263.6	AGCGCCCGGGTCCTATCGCG	-	chr14	101053324	101053343	chr14.2263	553.744825769827	0.00367124607498211	0.156092985631678	0.149889235208959	0.880852004826627	1	0.963459854567595	729	474	473	575	478	550	617
chr14.2264.6	GGACTTTGCTTGACACGAAG	-	chr14	101055076	101055095	chr14.2264	165.112735485281	-0.0120192984979213	0.294293907682622	-0.678153783945048	0.49767419216346	1	0.603591931239256	172	177	152	203	108	120	213
chr14.2264.10	TCAGGTCCCAGGGACATGAT	+	chr14	101055111	101055130	chr14.2264	663.365406592675	0.00359438392710791	0.145186364109628	0.142435016738494	0.886736404982279	1	1.01261526353951	929	576	567	632	698	796	510
chr14.2264.8	CAGGTCCCAGGGACATGATT	+	chr14	101055112	101055131	chr14.2264	507.901216439484	-0.0188193473226364	0.139416648969782	-0.718399198931849	0.47251118060843	0.897246958272156	1.00618909619994	577	446	532	565	577	413	467
chr14.2264.1	GGTTACCCAATCATGTCCCT	-	chr14	101055120	101055139	chr14.2264	911.892393525927	-0.136718955372343	0.100827644196803	-3.08548605645664	0.00203219752374374	0.116684502532462	1.25399806700814	1145	917	837	1150	861	810	721
chr14.2264.2	TGGTTACCCAATCATGTCCC	-	chr14	101055121	101055140	chr14.2264	1164.68190045342	-0.0433519177037422	0.109531096879268	-1.4313866896436	0.152319420994937	0.648553537031401	1.46314577087856	1447	1059	1155	1296	1272	880	1105
chr14.2264.3	GGACATGATTGGGTAACCAA	+	chr14	101055122	101055141	chr14.2264	713.455502081185	-0.0357752182573991	0.106042997297067	-1.20580884109979	0.227891205771247	0.775971509361001	1.01473786584663	842	675	673	817	750	650	622
chr14.2264.5	ATTGGGTAACCAATGGACAG	+	chr14	101055129	101055148	chr14.2264	788.077239280773	-0.0516330697917399	0.111708972513386	-1.65746310352103	0.0974258825166894	0.610210354901066	1.18566922174653	1091	761	700	843	763	744	671
chr14.2264.9	TTGGGTAACCAATGGACAGA	+	chr14	101055130	101055149	chr14.2264	678.018433821796	0.0248699809529546	0.120414936704232	0.892490067437639	0.372130314250448	0.830863163432859	1.19664990144741	883	552	605	645	725	733	648
chr14.2264.7	GGTAACCAATGGACAGAGGG	+	chr14	101055133	101055152	chr14.2264	794.504373991542	-0.0738537981833076	0.113445821332033	-2.1627569290738	0.0305598799301084	0.436911876775327	1.11462821171356	958	748	748	1015	806	774	574
chr14.2264.4	AGGCGCCTCCCTCTGTCCAT	-	chr14	101055141	101055160	chr14.2264	1002.48564358646	0.00301557401812387	0.121557078251656	0.112477925326618	0.910444471700687	0.943357941618912	1.42651001742541	1073	872	1018	1077	964	1211	829
chr14.2265.7	AGGAGCGCAGGGTAATGTAC	+	chr14	101072351	101072370	chr14.2265	673.411598588666	0.00556828077787334	0.13437312331515	0.214131051878124	0.830444861451435	0.956358447743615	1.19664990144741	871	621	630	592	712	619	691
chr14.2265.4	CGCAGGGTAATGTACCGGTT	+	chr14	101072356	101072375	chr14.2265	342.456427619089	-0.0320488640138914	0.178987526609295	-1.29117845559136	0.196641803967172	0.787819450805126	0.815005937114997	473	294	299	437	314	266	342
chr14.2265.8	ATTTCACTGTTGTTACGGAG	+	chr14	101072398	101072417	chr14.2265	267.452403940573	0.009902083379228	0.191080820454481	0.441741749700183	0.658676094575964	1	0.60895284174792	363	224	231	251	360	257	217
chr14.2265.9	GTTCGTGCCTCCAGAGACGT	-	chr14	101072457	101072476	chr14.2265	677.91952460328	-0.0409638605854455	0.150199406056843	-1.48569035525273	0.137361042899775	0.69057781769654	1.01473786584663	935	666	640	705	836	620	420
chr14.2265.10	TTCGCCGGGGAGCTGCGGCG	-	chr14	101072570	101072589	chr14.2265	665.624514914562	-0.290910241500351	0.126389513020399	-3.91429297149362	9.0669493378116e-05	0.0122474014870963	1.19664990144741	838	659	742	847	681	526	418
chr14.2265.1	CCGGCGAAGAGCGACTCCCA	+	chr14	101072582	101072601	chr14.2265	102.993784670999	0.0161499133836645	0.303669192420158	0.912113382487588	0.361709034281105	0.934387614065812	0.602519809955349	144	61	99	86	141	117	87
chr14.2265.5	CTTGGGAGTCGCTCTTCGCC	-	chr14	101072584	101072603	chr14.2265	271.572393861757	-0.0110871386339579	0.232868339206297	-0.548204090660574	0.583551773610089	1	0.603591931239256	335	228	291	293	395	162	224
chr14.2265.6	CCTTGGGAGTCGCTCTTCGC	-	chr14	101072585	101072604	chr14.2265	475.634681785494	0.0244666402531867	0.151590921150348	0.949024365922913	0.342608219693093	0.868320668698898	0.873973480188695	653	396	366	457	545	548	413
chr14.2265.3	ATCGTGGGCTGCGTTGCCGG	+	chr14	101072628	101072647	chr14.2265	686.026423126414	0.0118744538503113	0.134344155688474	0.453401370409023	0.6502597498321	0.971613456847846	0.879416008220563	697	531	752	745	759	651	681
chr14.2265.2	AGAACACGCGCTTTCCAGTC	-	chr14	101072972	101072991	chr14.2265	478.135246010361	0.0106221855586143	0.172752880059846	0.450635576289722	0.65225222135901	0.949004060134943	0.981769745189811	574	331	490	515	557	373	534
chr14.2266.8	TACAGGGATTGGTTAGGAAC	-	chr14	101073429	101073448	chr14.2266	773.682599001335	-0.000234903156992429	0.126914980401073	-0.00888102230782841	0.992914062564228	1	1.01261526353951	890	711	667	882	874	887	564
chr14.2266.10	CCTAACCAATCCCTGTACCC	+	chr14	101073432	101073451	chr14.2266	967.756525795759	0.00857405825631012	0.125825670278286	0.321791064766418	0.747610983850088	0.925703008310656	1.31732616203026	1019	936	913	990	1271	984	715
chr14.2266.1	AATGGTGGCCACGTTTAGAG	+	chr14	101073482	101073501	chr14.2266	1184.96229648378	-0.00319591636901065	0.125486074279499	-0.120325806229537	0.904225062207791	0.963655982337641	1.26053323552725	1440	971	1129	1321	1485	1293	786
chr14.2266.5	ACTCTAAACGTGGCCACCAT	-	chr14	101073483	101073502	chr14.2266	645.517642759387	0.0311653100574568	0.150313131361482	1.17757065124832	0.238967815916169	0.756313729122806	1.19664990144741	631	514	543	800	608	779	659
chr14.2266.6	CTCTAACTCCACTCTAAACG	-	chr14	101073493	101073512	chr14.2266	474.033326531352	0.0163791309379853	0.181898340837879	0.703439693164973	0.481781777259679	0.966845890450826	0.663005217986741	547	397	402	513	480	371	613
chr14.2266.9	AGTGGAGTTAGAGTCAGTTG	+	chr14	101073500	101073519	chr14.2266	721.325836653208	-0.0227584032555826	0.136807474380182	-0.854445036883887	0.39285845098715	0.866251347853487	1.01473786584663	785	808	622	792	733	768	557
chr14.2266.7	TGACTCTAGTGGACAATCAC	-	chr14	101073564	101073583	chr14.2266	545.206961408403	-0.0624674742873019	0.15520615492286	-2.04616684941001	0.0407399577083246	0.530987727383469	0.804286460637112	625	572	544	666	509	378	528
chr14.2266.3	TCCACTAGAGTCACCTAGCC	+	chr14	101073571	101073590	chr14.2266	1106.50119419129	-0.0435215486594948	0.0995474547335037	-1.41301583144303	0.157651069244606	0.660861794543118	1.40496776788468	1403	1029	1125	1125	1242	1054	843
chr14.2266.4	CCACTAGAGTCACCTAGCCC	+	chr14	101073572	101073591	chr14.2266	934.626417160766	0.0735144567052311	0.136912997647433	2.21358071913159	0.0268576348729704	0.402901635209396	1.22728161171211	1014	861	744	821	967	1306	849
chr14.2266.2	CCCGGGCTAGGTGACTCTAG	-	chr14	101073575	101073594	chr14.2266	524.838064207569	-0.049124959395645	0.145142461963791	-1.69696251486967	0.08970374766061	0.622469343542933	1.01261526351379	648	578	508	538	519	411	480
chr14.2267.2	CACAGATCGTACTTTCCAAC	-	chr14	101079488	101079507	chr14.2267	721.635005371552	-0.0238281445690356	0.143147709151119	-0.906337652325232	0.364757162090514	0.859528445689167	0.981769745189811	873	717	679	768	774	517	742
chr14.2267.9	TGGAGCCCGAAGTGACCCTG	+	chr14	101079526	101079545	chr14.2267	1399.60077554587	-0.028673312618515	0.0989265398714919	-0.977219215313433	0.328460637035632	0.771464372210153	1.50217807866452	1610	1280	1279	1686	1451	1174	1375
chr14.2267.3	CGCCACAGTGAACGGGGTGG	-	chr14	101079578	101079597	chr14.2267	1500.23883090179	-0.0458373299148229	0.088512858650853	-1.4577664989819	0.144904915308619	0.644291950935213	1.42651001742541	1870	1502	1336	1622	1631	1478	1161
chr14.2267.8	CCCTGAGTCAGATCAGCCCC	+	chr14	101079602	101079621	chr14.2267	582.438683615938	0.00131607128716004	0.147144885434972	0.05247067821642	0.958153658533165	1	0.897027188157665	666	479	488	745	574	693	477
chr14.2267.6	GATCAGCCCCTGGCTCCATC	+	chr14	101079612	101079631	chr14.2267	595.806069126624	-0.0155620098826004	0.157104021843563	-0.627013731587086	0.530650234131473	0.921098629701186	0.963459854567594	627	553	652	639	625	697	399
chr14.2267.7	TCCATCTGGAAGCTTTGGAT	+	chr14	101079626	101079645	chr14.2267	796.06431486631	0.0153270290344396	0.157206013802603	0.618024057377674	0.536559480507985	0.915221657929215	1.01261526353951	975	748	644	779	707	728	989
chr14.2267.1	AGCTTCCGATGCCCCAGTAC	+	chr14	101079683	101079702	chr14.2267	854.235776301446	0.0272692448092563	0.118845691539934	0.968555600794394	0.332766964920705	0.79541964392369	1.31732616203026	1038	718	709	909	1158	817	718
chr14.2267.5	CCGATGCCCCAGTACAGGCC	+	chr14	101079688	101079707	chr14.2267	631.383324810222	-0.00371220412419256	0.134949023362985	-0.143129170606254	0.886188167304248	1	0.981769745189811	681	610	528	757	660	560	640
chr14.2267.4	CGATGCCCCAGTACAGGCCA	+	chr14	101079689	101079708	chr14.2267	888.385250908311	0.00920172973654383	0.114339596767545	0.336119665791899	0.736780629130849	0.931218588205333	1.25399806698176	1107	667	811	1018	1067	800	832
chr14.2267.10	GATGCCCCAGTACAGGCCAG	+	chr14	101079690	101079709	chr14.2267	331.16272899812	0.0208095837696636	0.176772653657424	0.870858893147522	0.383831204050242	0.90935679629514	0.754226630160853	414	324	225	327	388	358	305
chr14.2268.3	GAAACCCTTGCGGACTGAGA	-	chr14	101088210	101088229	chr14.2268	556.308007001853	0.0562102690534491	0.145289489002239	1.87465097229433	0.0608407558767305	0.567246047697993	0.963459854567595	624	462	465	529	710	716	432
chr14.2268.7	TCTTAGAGCCGCCCCTAGTT	-	chr14	101088292	101088311	chr14.2268	605.096720932168	0.0103165392505644	0.1609517333337	0.424039120898197	0.671537282918444	0.957211119441067	0.963459854567594	806	511	475	645	842	627	417
chr14.2268.6	GATGAGTGGGACCAATCCCC	+	chr14	101088412	101088431	chr14.2268	379.38767504972	0.020677744345197	0.20386152329525	0.926034919992185	0.3544278330914	0.901270807051754	0.733644397031532	545	278	320	333	313	448	438
chr14.2268.4	ATGAGTGGGACCAATCCCCG	+	chr14	101088413	101088432	chr14.2268	323.053684358138	-0.00632674517287191	0.226077913740612	-0.31038703375618	0.756266653150424	1	0.750195299180246	443	268	296	347	446	351	163
chr14.2268.1	CTACGCATTGGCCCTCTCGG	-	chr14	101088477	101088496	chr14.2268	759.689970332684	0.014984817799559	0.127161016995156	0.558994010271185	0.576165808019802	0.900421263339048	1.20052536073229	972	596	646	840	991	668	688
chr14.2268.9	TGTCTACGCATTGGCCCTCT	-	chr14	101088480	101088499	chr14.2268	766.00427730154	-0.0272955706088619	0.114184405966478	-0.959783785313653	0.337164044631678	0.826253023240056	1.11462821171356	912	716	699	889	765	665	746
chr14.2268.2	CTCGGCCACTGTCTACGCAT	-	chr14	101088489	101088508	chr14.2268	983.328680087337	-0.00504105914328598	0.11307017372197	-0.184331584304624	0.853753337744307	0.953543624486402	1.24824758161565	1141	802	992	1093	1249	878	808
chr14.2268.8	ATGCGTAGACAGTGGCCGAG	+	chr14	101088489	101088508	chr14.2268	446.124301797237	0.0206781384239442	0.174400035267712	0.860464705287736	0.38953293117955	0.931218588205333	0.66300521798674	444	320	389	588	425	505	469
chr14.2268.5	CATTCTGGGTCCACGATGAT	-	chr14	101088603	101088622	chr14.2268	280.313486976476	-0.275680581309964	0.225878398648745	-3.5015174673812	0.000462616644965232	0.0670482439231174	0.6717713148625	362	314	285	431	218	264	115
chr14.2268.10	AGCTCGAACAGGTCCTGTGT	+	chr14	101088658	101088677	chr14.2268	406.00516348938	0.0295959068575952	0.167793515386915	1.17364153886922	0.240538635624573	0.813265081052537	0.860089344632361	508	272	371	420	567	375	376
chr14.2269.6	GCACTGTGGTTAAAATCGCC	+	chr14	101106904	101106923	chr14.2269	325.718293780344	0.0189822870042363	0.177620312730319	0.800509188982683	0.42341584176475	0.925011055057332	0.750195299180246	427	268	263	322	386	398	251
chr14.2269.2	AAAATCGCCAGGTGACACCC	+	chr14	101106915	101106934	chr14.2269	467.536941542939	0.00760699557046521	0.162357836797937	0.314977113749702	0.752779030666404	1	0.497439697403432	671	384	347	499	487	441	488
chr14.2269.4	GGATGTGGTCTCCCGCCACC	-	chr14	101106936	101106955	chr14.2269	1044.20497625051	0.0267720710306813	0.0989423843699171	0.917509476814318	0.358875729230625	0.790505116606873	1.46314577087856	1134	901	922	1172	1066	1134	1015
chr14.2269.8	CAGCCACCAAGCCGACGCTC	+	chr14	101106973	101106992	chr14.2269	511.527390954513	-0.0470136679428618	0.157609552138682	-1.68157865256131	0.0926505729892056	0.628887191504524	1.00618909619994	633	476	481	659	516	551	314
chr14.2269.9	AGAGCGTCGGCTTGGTGGCT	-	chr14	101106974	101106993	chr14.2269	698.996322396708	0.0822326596487943	0.113313622594001	2.31976579538335	0.0203535503595558	0.395233688553694	0.981769745189811	848	526	562	705	839	771	697
chr14.2269.10	AGCCACCAAGCCGACGCTCT	+	chr14	101106974	101106993	chr14.2269	482.032641833715	0.0967068941421127	0.139066564275191	2.58254817376211	0.00980736690826199	0.31220118415247	0.873973480188695	473	435	376	454	598	508	535
chr14.2269.11	CAGAGCGTCGGCTTGGTGGC	-	chr14	101106975	101106994	chr14.2269	594.030417893647	3.84704022084587e-05	0.14621137134436	0.00153006388456068	0.998779186125807	1	0.981769745189811	829	507	510	593	774	567	453
chr14.2269.5	CTTAACCCAGAGCGTCGGCT	-	chr14	101106982	101107001	chr14.2269	565.889884334977	0.0308644507479759	0.152612571343469	1.17403499575341	0.240381008542583	0.785006876944618	1.01261526351379	764	453	450	535	625	724	467
chr14.2269.7	AGCCGACGCTCTGGGTTAAG	+	chr14	101106982	101107001	chr14.2269	555.896523773896	-0.0244532422018827	0.141841880874255	-0.925345709721668	0.354786109138889	0.86973651055526	0.897027188157665	756	517	506	579	581	438	548
chr14.2269.1	ATCCACTTAACCCAGAGCGT	-	chr14	101106987	101107006	chr14.2269	1214.61245965178	0.0107167326225565	0.112808235730873	0.38948417926793	0.696918011688852	0.903215001528252	1.42651001742541	1593	993	1037	1296	1545	1019	1141
chr14.2270.9	GCGATGAGCTTGGCCAGCGA	+	chr14	101110945	101110964	chr14.2270	638.500474785957	0.146043911798406	0.114014156856021	3.12844836111342	0.00175731886975526	0.121786657416477	1.01261526353951	728	465	525	614	796	741	644
chr14.2270.1	TGTATTGCAGCACGTTACCG	-	chr14	101111059	101111078	chr14.2270	837.026290975748	-0.041359108987052	0.111941527173004	-1.38175234176007	0.167047756922921	0.680291996396138	1.31732616203026	1085	686	821	991	891	841	627
chr14.2270.8	AAGGTTCCCTTTAGTAGGAT	-	chr14	101111115	101111134	chr14.2270	546.782384133052	-0.0306784266182458	0.146912725194457	-1.15173372159648	0.249430510696966	0.830311885733813	0.804286460637112	699	456	578	609	622	557	361
chr14.2270.4	ACGTGAAGGTTCCCTTTAGT	-	chr14	101111120	101111139	chr14.2270	322.356203120608	0.0119073606343473	0.162886285542848	0.49076219795902	0.623594649458547	1	0.706007597945251	354	257	302	368	326	335	326
chr14.2270.6	AATCGTTCTTTATGCATATT	+	chr14	101111146	101111165	chr14.2270	438.034170755116	-0.00289263787722727	0.164567126647541	-0.120942978843435	0.90373619981166	1	0.76768933611677	578	326	480	416	470	487	345
chr14.2270.2	TATTTGGATTAAACCCCTCC	+	chr14	101111162	101111181	chr14.2270	469.351542910599	0.167275768330675	0.143713253740011	3.21884101526987	0.00128709825630348	0.102552813133151	0.975452809867646	484	318	436	404	578	540	537
chr14.2270.7	ATTTGGATTAAACCCCTCCA	+	chr14	101111163	101111182	chr14.2270	339.900542894006	0.0325522003604355	0.168452598604075	1.27708262936701	0.201573076801795	0.792333646972094	0.813196327180834	422	268	279	333	337	379	376
chr14.2270.10	CCAGATCAATGCTCACCTCG	+	chr14	101111330	101111349	chr14.2270	1026.61629012097	0.0668005310681044	0.101793663879142	1.98985748069086	0.0466066373411199	0.485197115465012	1.22728161171211	1178	785	841	1145	1261	1012	1041
chr14.2270.3	CCCCGAGGTGAGCATTGATC	-	chr14	101111333	101111352	chr14.2270	788.741246545097	-0.0342419513165965	0.11851718746326	-1.18876134249364	0.234533594084101	0.750974689369645	1.21298521814395	970	664	796	919	804	646	764
chr14.2270.5	GCAATCGCTATTTCTGCACC	+	chr14	101111358	101111377	chr14.2270	553.207409722546	0.0491523936271725	0.152335078854105	1.72134926625392	0.0851874645633007	0.618868477227673	0.981769745189811	597	520	476	465	773	496	563
chr14.2271.9	GGCTGCTGTATCTCAGAACT	-	chr14	101111938	101111957	chr14.2271	428.911381827534	0.00052040893947447	0.148088553823265	0.0208039189672091	0.983402071532834	1	0.76768933611677	478	341	445	477	461	389	427
chr14.2271.10	CTCCCCCGACCAGGGCTCAG	+	chr14	101111968	101111987	chr14.2271	935.983720799688	0.00501654112431725	0.111939741640171	0.183014886349943	0.854786338272936	0.9444378834882	1.32880162424384	1023	817	870	1069	1176	810	844
chr14.2271.5	TCCCCCGACCAGGGCTCAGT	+	chr14	101111969	101111988	chr14.2271	693.49972159726	0.0124511479893597	0.114469546435805	0.452979889435074	0.650563222759579	0.925290924697102	1.14990355349946	789	652	603	727	746	770	598
chr14.2271.8	GCTGCACCAACAGAGCTTGC	+	chr14	101112028	101112047	chr14.2271	376.718725912375	0.00813050242639874	0.222008269644802	0.393825097436683	0.693710173688362	1	0.733644397031532	593	338	308	269	397	306	448
chr14.2271.2	AACTGCGTTCACCGCACTGC	+	chr14	101112138	101112157	chr14.2271	1100.28398907173	-0.0019264959113348	0.133561174021256	-0.0740590093027162	0.940963431489027	0.953784490234862	1.37430140652817	1496	773	1179	1078	1280	1188	829
chr14.2271.1	AGCAGTGCGGTGAACGCAGT	-	chr14	101112139	101112158	chr14.2271	1173.10748349929	7.68013208710627e-05	0.0951620255691849	0.00273438880370442	0.997818276109041	0.961261270705556	1.40496776788468	1376	999	1191	1197	1343	1063	1097
chr14.2271.3	CGTTCACCGCACTGCTGGAG	+	chr14	101112143	101112162	chr14.2271	1379.39900090819	-0.0132712109111049	0.087861944071045	-0.464785190862666	0.642085293960903	0.889924215729524	1.43169186835159	1585	1208	1355	1523	1614	1222	1226
chr14.2271.4	TTAATACAACAGCCAATGCA	+	chr14	101112316	101112335	chr14.2271	928.439439595128	0.0217126894879646	0.106377655303273	0.763228277607471	0.445327267329734	0.843030361026433	1.32880162424384	1146	823	763	967	1059	859	937
chr14.2271.7	CCATGTGTACTACACACATT	+	chr14	101112405	101112424	chr14.2271	643.316783069939	0.0190227339541903	0.12997575011603	0.708673132305379	0.47852734158931	0.877848756126768	1.14990355349946	793	471	577	727	695	747	552
chr14.2271.6	CCAAATGTGTGTAGTACACA	-	chr14	101112408	101112427	chr14.2271	674.521845449969	-0.0533448153965485	0.117468300658606	-1.71725566031976	0.0859324696454828	0.614735758930168	1.01473786584663	814	604	677	812	607	667	573
chr14.2272.8	GGCTTCGAGCAAATTTCCCC	+	chr14	101119910	101119929	chr14.2272	334.08676255303	0.0469929368249143	0.162621696314612	1.69749145945114	0.0896037844112797	0.656953878027603	0.818396262404137	362	247	288	354	382	424	303
chr14.2272.1	GCTTCGAGCAAATTTCCCCG	+	chr14	101119911	101119930	chr14.2272	236.936189006283	0.0139976230379228	0.216670112080507	0.660629848594263	0.5088497221374	1	0.602519809955349	244	262	173	234	226	261	253
chr14.2272.9	CTTCGAGCAAATTTCCCCGG	+	chr14	101119912	101119931	chr14.2272	261.578306770518	-0.0268635475046302	0.197791499769517	-1.15671457541488	0.24738899274735	0.875443565336367	0.603591931239256	283	246	294	303	284	185	241
chr14.2272.2	CGAGCAAATTTCCCCGGGGG	+	chr14	101119915	101119934	chr14.2272	222.282863763241	0.0137056454680462	0.230870532041447	0.669871558438881	0.502939671904849	1	0.60895284174792	330	162	178	207	223	203	270
chr14.2272.10	CGCTCCTCTAGGAGCAACTT	+	chr14	101119990	101120009	chr14.2272	892.808073307588	-0.00618936266822146	0.119091759229183	-0.22912119166085	0.818774722968583	0.946364000155938	1.25399806698176	989	919	791	938	1102	850	705
chr14.2272.5	TCGCTACTTAGCGCACAGTA	-	chr14	101120035	101120054	chr14.2272	904.628387531817	-0.0229021717642873	0.111769873125833	-0.810966075958911	0.417385152651185	0.845324048056699	1.22728161171211	936	831	932	1052	901	856	836
chr14.2272.3	TGTGCGCTAAGTAGCGAAGA	+	chr14	101120038	101120057	chr14.2272	826.783416269937	0.0266390567714024	0.155724821777615	1.0367650117224	0.29984538530989	0.793898045870702	1.19809406691574	734	749	844	828	1218	699	738
chr14.2272.4	GCTATCACCCCCAACTAAGC	+	chr14	101120101	101120120	chr14.2272	963.088410820184	-0.058024285924812	0.103971587564689	-1.7945117231585	0.0727315291542506	0.556932729168185	1.22728161171211	1185	819	1008	1125	932	837	884
chr14.2272.6	CGCCTCCACCCTGCTTAGTT	-	chr14	101120113	101120132	chr14.2272	884.546063387752	-2.28561125195204e-05	0.112624109069117	-0.000836333545133345	0.999332702454447	1	1.22728161171211	970	799	881	928	946	782	899
chr14.2272.7	TCGCCTCCACCCTGCTTAGT	-	chr14	101120114	101120133	chr14.2272	2410.43233922618	-0.0237534086820897	0.0751874139158177	-0.8152581391308	0.414924564811239	0.830615049451902	1.33556585296483	2911	2346	2308	2378	2730	2260	2051
chr14.2273.3	AAGCCGCCTGCACCGTGGAA	+	chr14	101121005	101121024	chr14.2273	1228.38929849241	0.0040954962708989	0.0940751358415879	0.145505298102277	0.884311932987799	0.935483671216953	1.46314577087856	1480	1165	1073	1254	1426	1110	1153
chr14.2273.7	TCCTCTGCGGCGAAGAGCGT	+	chr14	101121196	101121215	chr14.2273	352.198255269495	0.0108190539492991	0.187566825740236	0.477422379888492	0.633061380917561	0.987299119244882	0.813196327180835	446	345	274	332	500	344	261
chr14.2273.4	ACCCACGCTCTTCGCCGCAG	-	chr14	101121200	101121219	chr14.2273	479.155595007327	0.000383883972358138	0.137030443015014	0.0148956609725318	0.988115421581816	1	0.975452809867646	501	466	430	539	545	449	438
chr14.2273.9	GACCCGGCTCACCTGAGCGA	+	chr14	101121251	101121270	chr14.2273	1323.18096933471	0.0424870373699233	0.0832021204304054	1.36374196405837	0.17264879167875	0.678923942230423	1.37430140652817	1526	1182	1100	1396	1459	1410	1254
chr14.2273.8	CAACCTTCGCTCAGGTGAGC	-	chr14	101121257	101121276	chr14.2273	671.872606102363	0.0628557034587986	0.124767220346316	1.96316396128012	0.0496271254363911	0.505421849461574	1.14990355349946	823	485	616	623	775	706	714
chr14.2273.5	CGAGGCCGCAACCTTCGCTC	-	chr14	101121265	101121284	chr14.2273	727.369450650496	0.0322524677802396	0.12089804163672	1.13298889933477	0.257218914991882	0.796097304761751	1.01473786584663	792	700	619	710	768	743	764
chr14.2273.1	AGCGAAGGTTGCGGCCTCGC	+	chr14	101121266	101121285	chr14.2273	815.788428057857	-0.0151989505998906	0.120363488308613	-0.55765802924753	0.577077922742088	0.896954322024441	1.23170633397031	1107	632	721	966	850	860	666
chr14.2273.2	CGTTGGCACACGTGGTTCCA	+	chr14	101121485	101121504	chr14.2273	766.724612587323	0.0287046806803352	0.124068180423278	1.02714303444555	0.304353117229128	0.809008958773775	1.11462821171356	786	597	809	793	910	730	763
chr14.2273.6	TGGCACACGTGGTTCCACGG	+	chr14	101121488	101121507	chr14.2273	1004.88771455295	0.0109257124578183	0.116327638593294	0.39994854891903	0.689194412962909	0.906949658463684	1.37430140652817	1004	991	845	1165	1222	947	897
chr14.2273.10	GGCACACGTGGTTCCACGGA	+	chr14	101121489	101121508	chr14.2273	638.031740441382	0.00102057683932067	0.140149769947552	0.0399286126390248	0.96815003969983	1	0.764382105788523	800	640	526	623	618	745	542
chr14.2274.3	GTGGCGCTGGCTCAGGCAAG	+	chr14	101124813	101124832	chr14.2274	390.424435904233	0.00458688080649849	0.14945231157554	0.183788969294782	0.854179009960871	1	0.818396262404137	452	333	352	441	464	338	377
chr14.2274.4	TGGCGCTGGCTCAGGCAAGT	+	chr14	101124814	101124833	chr14.2274	457.905948972874	-0.0460044084415431	0.147254534953626	-1.61989630355621	0.105254554035621	0.692976274680147	0.76768933611677	637	372	456	545	402	418	412
chr14.2274.7	CTGGCTCAGGCAAGTGGGAT	+	chr14	101124819	101124838	chr14.2274	645.64839701554	-0.00309208949923044	0.167951200974195	-0.130484857339511	0.89618283380585	1	0.981769745189811	820	559	568	712	944	597	410
chr14.2274.10	TTCTGACACCAGGGGCCTTC	-	chr14	101124939	101124958	chr14.2274	554.716779411594	-0.0749155943532064	0.118829470917489	-2.19570103583912	0.0281133489855595	0.438752434853986	1.01261526351379	695	538	568	623	566	486	438
chr14.2274.9	GCCCCTGGTGTCAGAACAGA	+	chr14	101124943	101124962	chr14.2274	567.43993774007	-0.00688666636480688	0.117792899433897	-0.254042757284514	0.799462525834991	0.991856729547177	1.01261526351379	654	535	531	601	607	563	503
chr14.2274.5	GCCCTCTGTTCTGACACCAG	-	chr14	101124947	101124966	chr14.2274	845.029316288987	0.0239553450250168	0.108151096915888	0.840018344642296	0.400898100986288	0.825770409706439	1.32880162424384	1001	724	685	949	903	846	854
chr14.2274.6	TGCCCTCTGTTCTGACACCA	-	chr14	101124948	101124967	chr14.2274	917.358184000982	0.0328711517563096	0.121499069080211	1.15386799404948	0.2485542927157	0.74688287798445	1.31732616203026	990	793	816	968	860	1128	884
chr14.2274.1	GCCGGAAGGGCCTTGTCCCT	+	chr14	101125006	101125025	chr14.2274	1352.84953068179	0.0027426905737896	0.109284180752526	0.0996516942395018	0.920620851973973	0.944868028734085	1.42651001742541	1578	984	1370	1580	1679	1293	1114
chr14.2274.8	GAGAGGCACGGAAGTCACCT	-	chr14	101125059	101125078	chr14.2274	857.676001836928	-0.0197764173182738	0.0992897779862795	-0.690484570651631	0.489889509592579	0.870907616186049	1.22783675295736	979	786	813	974	890	807	788
chr14.2274.2	TGCGGGATGAGAGGATGTCA	+	chr14	101125150	101125169	chr14.2274	955.291757693372	-0.00992869936491596	0.116682230760076	-0.364200159120411	0.715708548175327	0.929992320256634	1.22783675295736	1159	809	998	966	1204	870	755
chr14.2275.5	AATAAACGCTGAGTGACAGT	-	chr14	101129586	101129605	chr14.2275	673.294025362025	0.0267205728066783	0.118034652487004	0.94889055224601	0.342676280183815	0.844174116216654	1.01473786584663	751	604	545	750	837	682	591
chr14.2275.7	TCAGCGTTTATTACGGTGCC	+	chr14	101129594	101129613	chr14.2275	946.419154065345	0.0718456019242336	0.0927846707850049	2.08260000440131	0.0372876988218978	0.448983848574355	1.25399806700814	1041	754	852	983	1119	1041	887
chr14.2275.4	AACCGTGGAGTAACCTGCGC	+	chr14	101129724	101129743	chr14.2275	505.240729432063	0.0114913823485207	0.185559570567236	0.503777866186647	0.614417483188747	0.958867621035623	0.873973480188695	542	536	442	456	773	443	376
chr14.2275.1	ACCGTGGAGTAACCTGCGCA	+	chr14	101129725	101129744	chr14.2275	506.9553164573	-0.0086623093782381	0.129639617866813	-0.328169434873038	0.742783556696201	1	0.873973480188695	602	501	433	549	543	512	434
chr14.2275.8	ACCCTGCGCAGGTTACTCCA	-	chr14	101129729	101129748	chr14.2275	522.272205891068	-0.0131405363779896	0.126436454297535	-0.490880634351997	0.623510874690575	0.93902845206251	1.00618909619994	605	470	497	590	613	480	435
chr14.2275.6	GGGTAAATTCATCTGACCAA	-	chr14	101129770	101129789	chr14.2275	232.919358007335	0.00647815768549148	0.188421273321142	0.288318782730742	0.773102730791486	1	0.538438478639805	273	229	195	233	280	241	193
chr14.2275.9	GCGCCCCTGGTGGCCGAAGT	-	chr14	101129790	101129809	chr14.2275	686.255609861309	0.00828959966070069	0.152312004990547	0.333660810894822	0.738635524779539	0.944283060085311	1.14990355349946	892	598	544	736	759	534	781
chr14.2275.2	CGGTTTCCGTTGGACAGCGC	-	chr14	101129837	101129856	chr14.2275	667.075617229008	-0.0238544190002366	0.124742617362097	-0.867018137196978	0.385932072138285	0.868838961476087	0.981769745189811	921	572	645	679	706	692	516
chr14.2275.3	GGCTTACGTTCGGTTTCCGT	-	chr14	101129847	101129866	chr14.2275	641.71550502334	-0.0599907025634722	0.112845567392502	-1.86403381673816	0.0623169555703248	0.56248415842474	1.01473786584663	867	602	601	712	647	584	528
chr14.2275.10	TTAGAAATGTGGCTTACGTT	-	chr14	101129857	101129876	chr14.2275	731.36306887468	-0.0286451403854786	0.131258998686073	-1.04261088152791	0.297128547469888	0.799668717558978	1.14990355349946	889	700	648	860	754	565	735
chr14.2276.8	TGAAGGCGTGTCCTTCTAGC	+	chr14	101135465	101135484	chr14.2276	1415.36324919003	0.0146016415675456	0.0789951845448998	0.5112407371079	0.609182496712388	0.881554032822328	1.43169186835159	1654	1211	1376	1441	1580	1428	1286
chr14.2276.10	TCGAGGGATGGGCCCCATGT	-	chr14	101135529	101135548	chr14.2276	947.35396595434	-0.00573358618144343	0.113593479261223	-0.209784020466819	0.833836245373725	0.95250868433181	1.22728161171211	1184	900	899	889	983	1053	769
chr14.2276.9	CCATCCCTCGAAACAGTTAA	+	chr14	101135538	101135557	chr14.2276	456.434580379624	-0.0380967345935845	0.1670824883242	-1.4527549853394	0.146291794305953	0.738872979111761	0.815005937114996	516	434	509	514	388	358	471
chr14.2276.2	TCCCTCGAAACAGTTAATGG	+	chr14	101135541	101135560	chr14.2276	1314.3565133258	0.00765797733568395	0.0931062930734439	0.271092542583287	0.786319857054696	0.913439850571503	1.50217807866452	1734	1025	1219	1371	1442	1295	1224
chr14.2276.3	GCCTCCATTAACTGTTTCGA	-	chr14	101135545	101135564	chr14.2276	320.285302544049	-0.0835030705938185	0.168950239204518	-2.45278974165021	0.0141753168145499	0.397703709339493	0.6717713148625	378	338	321	415	254	285	259
chr14.2276.7	AATGTCAGGGTCACCGCCTC	-	chr14	101135691	101135710	chr14.2276	685.15198134185	-0.0109860124832051	0.131310091839505	-0.416764185678479	0.676850900951398	0.931441147510943	1.14990355349946	939	579	544	804	662	707	625
chr14.2276.6	GAGGCGGTGACCCTGACATT	+	chr14	101135691	101135710	chr14.2276	1174.75673982025	0.0195165764751213	0.0983331725138291	0.680937819923434	0.495910836023853	0.855019137763858	1.37430140652817	1198	1047	1129	1280	1246	1299	1051
chr14.2276.1	TGCGAAGATCGTGAAGTGGA	-	chr14	101136094	101136113	chr14.2276	385.022562118623	-0.000516490422126126	0.149179991596362	-0.0207090663043499	0.983477736706808	1	0.815005937114997	408	361	346	446	407	367	370
chr14.2276.4	CGTGTGCGAAGATCGTGAAG	-	chr14	101136098	101136117	chr14.2276	681.537385104992	-0.00297940239289518	0.166570292630416	-0.125257414656147	0.900319764776479	1	0.879416008220563	707	664	604	800	1004	559	491
chr14.2276.5	CGCACACGCTGTCTGCCTGA	+	chr14	101136110	101136129	chr14.2276	819.45934788302	0.0175893550612834	0.120601210858232	0.642714954773395	0.520409075429882	0.883060899292633	1.21298521814395	904	660	798	893	1043	705	782
chr14.2277.7	ACCTAATGAGCTACATCGTC	-	chr14	101139534	101139553	chr14.2277	909.634654211528	0.00775919533688504	0.116582845902925	0.285235061544783	0.775464060337047	0.931453104764195	1.31732616203026	1103	709	787	1096	1081	973	717
chr14.2277.8	CGACGCTATTGTCAGAGGGC	-	chr14	101139631	101139650	chr14.2277	793.761630603977	-0.00477785614139263	0.114942408047629	-0.175424876670837	0.860745794904969	1	1.01261526353951	855	683	824	871	835	861	657
chr14.2277.9	AACGCGACGCTATTGTCAGA	-	chr14	101139635	101139654	chr14.2277	975.511373103289	-0.00760761041137751	0.144982526549765	-0.300392205237624	0.763878008631583	0.936673683086991	1.25399806700814	1145	761	1011	1111	997	1229	654
chr14.2277.1	CAACGCGACGCTATTGTCAG	-	chr14	101139636	101139655	chr14.2277	1281.73726836876	-0.00902706474073096	0.084428185864359	-0.318142979037281	0.750376483362938	0.910543618701122	1.46314577087856	1506	1179	1174	1390	1324	1230	1218
chr14.2277.5	AGGGCGGGTCGAGAGCAGTC	-	chr14	101139826	101139845	chr14.2277	316.614866830627	0.0186597325877564	0.211488402107093	0.857238433002683	0.391313126171058	0.922037965181055	0.706007597945251	349	337	271	247	440	366	222
chr14.2277.2	CGCCCTCGACCCGCAGATAC	+	chr14	101139840	101139859	chr14.2277	1405.78509495522	-0.0875026788149778	0.0826424268560262	-2.39594223910866	0.0165777024900177	0.321067680240818	1.37430140652817	1726	1245	1460	1621	1501	1227	1152
chr14.2277.10	TGTATCTGCGGGTCGAGGGC	-	chr14	101139841	101139860	chr14.2277	937.448751600385	-0.0114682580387534	0.0930789950959098	-0.404019984670287	0.686198023370912	0.91150289204061	1.32880162424384	1109	806	883	1064	1029	932	801
chr14.2277.3	GCCCTCGACCCGCAGATACA	+	chr14	101139841	101139860	chr14.2277	1059.49780085637	-0.000999713463052458	0.100207113114953	-0.0358000683771109	0.971441778546272	0.984082310196923	1.26053323552725	1329	908	923	1178	1143	1167	858
chr14.2277.6	CCCCTGTATCTGCGGGTCGA	-	chr14	101139845	101139864	chr14.2277	713.222138215247	-0.0167378032249624	0.134154013177147	-0.63326135027456	0.526562988155778	0.917077507949457	0.981769745189811	975	627	607	792	903	643	535
chr14.2277.4	TCGACCCGCAGATACAGGGG	+	chr14	101139845	101139864	chr14.2277	687.726940086506	0.0614700607559657	0.118695259680586	1.91450180917661	0.0555560681872959	0.54955582644345	0.981769745189811	817	540	530	741	862	691	690
chr14.2279.4	CCGGCACACGGGGTTGATGC	+	chr14	101142408	101142427	chr14.2279	514.491625280463	0.021370485708276	0.140795011765912	0.813511812797886	0.415924676320591	0.884060624222378	0.963459854567595	646	424	414	554	638	572	409
chr14.2279.6	CGGCACACGGGGTTGATGCC	+	chr14	101142409	101142428	chr14.2279	710.898309719255	0.0242538067549479	0.138041314082785	0.9095961615832	0.363035523638866	0.854103182746891	1.01261526353951	766	654	659	685	682	700	818
chr14.2279.9	CGGCATCAACCCCGTGTGCC	-	chr14	101142410	101142429	chr14.2279	1133.00269832862	0.0361860974718439	0.10337063162617	1.21245759072761	0.225337267105094	0.738174396319667	1.26053323552725	1337	1031	989	1072	1139	1282	1111
chr14.2279.10	CCGGCATCAACCCCGTGTGC	-	chr14	101142411	101142430	chr14.2279	480.974505465968	0.00204703353326455	0.170783220061033	0.0870970815502215	0.930594345157382	1	0.918177226368889	414	430	546	527	473	528	437
chr14.2279.7	GGTTGATGCCGGGCGCTCCA	+	chr14	101142419	101142438	chr14.2279	353.08495224075	-0.0244758834289373	0.161868447303558	-0.97452119978637	0.329797818233576	0.89026666956867	0.733644397031532	421	345	320	415	306	371	306
chr14.2279.1	GTTGATGCCGGGCGCTCCAA	+	chr14	101142420	101142439	chr14.2279	547.185675513836	0.0136191020046392	0.149134073618982	0.539190279951238	0.589755566568548	0.929851179006053	1.01261526351379	674	430	473	611	586	467	619
chr14.2279.2	TTGATGCCGGGCGCTCCAAG	+	chr14	101142421	101142440	chr14.2279	581.021619070833	0.0107852651543663	0.184019438040463	0.471493867898531	0.637288097665833	0.941259820273462	1.01261526351379	566	535	573	604	473	826	484
chr14.2279.5	TGATGCCGGGCGCTCCAAGG	+	chr14	101142422	101142441	chr14.2279	408.209668686753	-0.0646836746357651	0.220906404613246	-2.26748151617632	0.0233608267908786	0.435499938831986	0.860089344632361	512	418	435	531	479	371	160
chr14.2279.3	CGGCCCGCAGTTCAGCTGGC	+	chr14	101142662	101142681	chr14.2279	672.422126084649	0.00406716448522394	0.154383074654931	0.165237324073512	0.86875718866147	0.966634465433355	1.19664990144741	860	595	564	709	766	495	754
chr14.2279.8	TCCGTCAGAGAAACCATGGA	-	chr14	101142821	101142840	chr14.2279	579.965488383411	0.0941123249867181	0.134445929554037	2.54110596438786	0.0110502423667189	0.338145795607464	0.804286460637113	558	478	458	619	734	732	512
chr14.2280.1	TGCGGCCAATGAGTGGGTAC	-	chr14	101144182	101144201	chr14.2280	1376.87848246452	-0.0440822270034511	0.0812912804129627	-1.40634018346647	0.159623133250049	0.659820136742424	1.43169186835159	1745	1198	1300	1570	1484	1344	1110
chr14.2280.9	GAGCCCCTTTCGGCACCTCT	+	chr14	101144315	101144334	chr14.2280	665.301688631786	-0.00744681372008402	0.158341324254868	-0.305014058759814	0.760355444870545	0.948336507801286	1.14990355349946	794	502	685	775	807	469	672
chr14.2280.2	ATGGCCCCCCGCAAACTCGC	+	chr14	101144339	101144358	chr14.2280	1106.37421201344	-0.0147229768034808	0.103254300528395	-0.522482276630598	0.601334583346742	0.899510743079756	1.26053323552725	1493	976	1002	1125	1121	1018	1078
chr14.2280.10	TGGCCCCCCGCAAACTCGCT	+	chr14	101144340	101144359	chr14.2280	1106.42598976548	0.0137954446630215	0.090086044620615	0.483154075976784	0.628986340391463	0.887254349472446	1.42651001742541	1369	937	1031	1115	1205	1094	1055
chr14.2280.3	CGCAAACTCGCTGGGTCCCA	+	chr14	101144348	101144367	chr14.2280	747.061478315529	0.0346812046094609	0.113238050768346	1.18921774215802	0.234353994566896	0.782074443583064	1.00386815468602	821	603	659	840	882	846	632
chr14.2280.8	GGATAATGCATGCGCTGGCC	+	chr14	101144457	101144476	chr14.2280	718.419954827938	-0.00209550394901161	0.11326553698499	-0.0767570778523806	0.938816796865745	1	1.01261526353951	857	634	657	784	743	661	722
chr14.2280.6	GATAATGCATGCGCTGGCCC	+	chr14	101144458	101144477	chr14.2280	764.55658491168	-0.00127998391041767	0.132543521580993	-0.0490826699304004	0.960853414152298	1	1.01261526353951	883	638	770	824	939	830	533
chr14.2280.5	AAGTTCGTCAAATCCGCCTG	+	chr14	101144518	101144537	chr14.2280	526.290373721796	-0.0263825585271214	0.170125257032224	-1.06527797542203	0.286750156486712	0.816322843543173	1.00618909619994	690	541	433	597	681	365	428
chr14.2280.7	TCGTCAAATCCGCCTGAGGC	+	chr14	101144522	101144541	chr14.2280	444.766463452654	0.0128570709188586	0.149307730244883	0.509946056754229	0.610089254076667	1	0.680203041762671	514	352	432	472	419	510	430
chr14.2280.4	AGTTAGGGCGGAGCAGACCG	-	chr14	101144722	101144741	chr14.2280	829.35456725038	0.000454307474275949	0.134715811133752	0.0175212565572493	0.986020775168127	0.999787668817356	1.22086301905874	1031	644	856	850	987	651	838
chr14.2281.10	CCGCTTTCCCACAAGACTCT	-	chr14	101147041	101147060	chr14.2281	479.864672091215	0.00638949092540821	0.135207848882323	0.246090105459186	0.805612482299684	1	0.975452809867646	607	376	463	497	569	478	411
chr14.2281.7	GTATCCCAGAGGGCCCCCGG	+	chr14	101147359	101147378	chr14.2281	444.963339190935	-0.0343862554276468	0.191825513929348	-1.40920949858103	0.158773229908762	0.835010382981438	0.497439697403432	585	425	418	530	276	485	408
chr14.2281.9	TCACATGCCGTGTCCCCCGG	-	chr14	101147375	101147394	chr14.2281	1420.57458448507	0.0163021414439372	0.0967111236575563	0.571555356804189	0.567623247384353	0.876699655393081	1.37430140652817	1785	1330	1193	1385	1698	1497	1164
chr14.2281.4	ATCACATGCCGTGTCCCCCG	-	chr14	101147376	101147395	chr14.2281	1331.21931491234	0.0299530732141627	0.0862157375053171	1.00457032823912	0.315103790835061	0.772592869099357	1.43169186835159	1557	1115	1221	1390	1656	1277	1196
chr14.2281.6	AATCACATGCCGTGTCCCCC	-	chr14	101147377	101147396	chr14.2281	743.588273401368	0.0044585016244823	0.118673626377539	0.165081669641959	0.868879700563466	1	1.01261526353951	761	705	725	789	776	719	731
chr14.2281.5	AGCAACACGGAGTCCGCATC	+	chr14	101147437	101147456	chr14.2281	426.070456084162	-0.047580904074541	0.159162715185729	-1.70202261988606	0.0887511280401642	0.665450405110438	0.76768933611677	445	468	441	492	387	360	383
chr14.2281.2	TCTGGCTTCTCGTCCGAACG	+	chr14	101147455	101147474	chr14.2281	746.074814658831	-0.0420134333162292	0.109115110361949	-1.39300395005575	0.163618596200673	0.726165809652209	0.981769745189811	1027	661	691	812	768	692	635
chr14.2281.8	CTGGCTTCTCGTCCGAACGT	+	chr14	101147456	101147475	chr14.2281	520.574142637474	0.0212678795286434	0.153759168431151	0.837452134243738	0.402338471559001	0.894106574966596	0.873973480188695	594	474	459	505	714	565	377
chr14.2281.1	TTCTCGTCCGAACGTGGGCC	+	chr14	101147461	101147480	chr14.2281	897.825918192819	0.00457216881845421	0.122000031898604	0.170588010502706	0.864547725967722	0.955155785430554	1.25399806698176	945	882	844	928	1029	1012	678
chr14.2281.3	TCTCGTCCGAACGTGGGCCA	+	chr14	101147462	101147481	chr14.2281	1737.5213332414	-0.0248129120087584	0.0720487936183243	-0.852763847524954	0.393790276069497	0.806364089711471	1.46314577087856	2024	1531	1699	1935	1851	1635	1570
chr14.2282.8	TGGTCAGAGCCCTCTCTTAA	+	chr14	101150095	101150114	chr14.2282	517.211682459882	0.00532418088865639	0.146665656471804	0.211610620510494	0.832410822998793	1	0.873973480188695	552	397	517	619	496	575	484
chr14.2282.7	GGCTTTCTTCCTTTAAGAGA	-	chr14	101150107	101150126	chr14.2282	158.043032444805	-0.0167523840701617	0.272420198792546	-0.887701093434938	0.374701557587087	0.939337586398546	0.603591931239256	197	127	153	216	102	142	174
chr14.2282.5	GGGCCGGCCATGTCTGAGCT	+	chr14	101150164	101150183	chr14.2282	436.31713094363	0.0518326029694774	0.164809082563502	1.83099814848085	0.0671008194346531	0.6200799223812	0.76768933611677	502	372	346	397	663	467	351
chr14.2282.2	GGCCGGCCATGTCTGAGCTA	+	chr14	101150165	101150184	chr14.2282	986.49710526737	-0.0107533822431228	0.104273308093818	-0.384624576526433	0.700515582917948	0.90613686586786	1.40496776788468	1303	852	854	1080	1084	874	937
chr14.2282.6	GCTGCAGAAGATAAAGGTTC	+	chr14	101150193	101150212	chr14.2282	188.09369589451	-0.0332153097159512	0.239785703189162	-1.50709386454904	0.13178659923585	0.769674930182298	0.60895284174792	167	202	229	231	164	180	138
chr14.2282.9	ATGCTCCAAGTTAGAAAGCC	+	chr14	101150220	101150239	chr14.2282	102.950880702817	-0.00183516678975191	0.310302836271517	-0.109224666435943	0.913024296363356	1	0.602519809955349	149	71	97	113	126	121	61
chr14.2282.3	GGACGTCAGGGAGCCTTACC	-	chr14	101150241	101150260	chr14.2282	870.773186925914	-0.00483666853437613	0.113448085487646	-0.177018951490219	0.859493503520671	0.953973761005054	1.25399806698176	1026	759	804	977	795	911	852
chr14.2282.10	CTCCCTGACGTCCGCCCAGC	+	chr14	101150248	101150267	chr14.2282	1648.39548009994	0.059987237797116	0.0779948177266501	1.80683961026859	0.0707872907012531	0.538503158079938	1.33556585296483	1959	1308	1497	1680	1796	1795	1595
chr14.2282.4	GTCCTGCTGGGCGGACGTCA	-	chr14	101150253	101150272	chr14.2282	500.278691661619	0.0278408888939932	0.135550532682654	1.02649605654825	0.304657821465979	0.831518489523621	0.975452809867646	630	408	430	494	639	475	469
chr14.2282.1	TGTCCTGCTGGGCGGACGTC	-	chr14	101150254	101150273	chr14.2282	475.935815478006	-0.0133192673583694	0.176672375422774	-0.568215663595463	0.569888536816269	1	0.497439697403432	588	353	487	578	371	566	416
chr14.2283.5	TGAAAATGATATAGCCTCTT	+	chr14	101150782	101150801	chr14.2283	107.741578263877	0.00688275881747103	0.317682545840698	0.412758491893059	0.67978356547957	1	0.599756822150986	95	105	96	120	95	164	79
chr14.2283.2	TAGCCTCTTTGGAAATGAAT	+	chr14	101150793	101150812	chr14.2283	225.205187687901	-0.00104429991834053	0.213073973322574	-0.0497720801472713	0.960304015913036	1	0.60895284174792	254	164	236	267	241	181	243
chr14.2283.4	TTGCCTATTCATTTCCAAAG	-	chr14	101150799	101150818	chr14.2283	256.357342294535	0.0103536992646499	0.215269884580016	0.491158307853315	0.623314484283247	1	0.546464170203529	232	277	242	240	296	314	192
chr14.2283.3	AAATGAATAGGCAAGCACGT	+	chr14	101150805	101150824	chr14.2283	1104.99541100823	0.0161619984548676	0.0986488268817052	0.56816677842336	0.569921727264711	0.877377592947725	1.37430140652817	1131	972	1117	1168	1252	1135	988
chr14.2283.1	CACGTAGGAAGAGTTATCAA	+	chr14	101150820	101150839	chr14.2283	510.25833491733	-0.00427038222539285	0.129933810249727	-0.162489418106502	0.870920460669525	1	1.00618909619994	636	423	485	553	609	464	444
chr14.2284.3	CGGTATGGACAATTTAAAGC	-	chr14	101157127	101157146	chr14.2284	634.728213461881	0.0712209780579685	0.132189858646879	2.15772294955388	0.0309493785525156	0.457790720171379	0.981769745189811	656	493	571	638	729	835	552
chr14.2284.4	TTTAAATTGTCCATACCGCA	+	chr14	101157129	101157148	chr14.2284	494.66679823941	0.00532081506929871	0.16373844603399	0.221631888925262	0.824600456018572	1	0.975452809867646	556	360	550	524	620	534	360
chr14.2284.1	ATTGTCCATACCGCATGGAC	+	chr14	101157134	101157153	chr14.2284	1357.05642465416	0.0332796457424553	0.07791465097012	1.10414895560373	0.269528527849693	0.742730385186235	1.46314577087856	1613	1184	1191	1398	1551	1393	1249
chr14.2284.5	GGGGGCCAGTCCATGCGGTA	-	chr14	101157142	101157161	chr14.2284	202.597434577745	0.000756704205262582	0.247104942348168	0.0392325044008825	0.968705018813331	1	0.602519809955349	205	181	168	267	147	245	206
chr14.2284.10	CACCATCTGACACACTCTCT	+	chr14	101157199	101157218	chr14.2284	692.835120360471	0.0145878925314344	0.133022744922555	0.552630152381914	0.580516690641897	0.908129761831549	1.14990355349946	860	625	522	767	893	620	628
chr14.2284.2	CACCTAGAGAGTGTGTCAGA	-	chr14	101157204	101157223	chr14.2284	751.381689703579	0.234059827512359	0.125526676136643	3.65379607253899	0.00025839151931665	0.0285726739998304	1.20052536073229	664	613	634	700	887	831	917
chr14.2284.7	AACGCTTTGCTGCAGGAAGG	-	chr14	101157281	101157300	chr14.2284	656.091533513056	0.0409137895388023	0.125107071930984	1.40582795072648	0.159775220070996	0.716759295578974	1.01261526353951	679	518	662	659	825	712	570
chr14.2284.6	TGGGGGCAACGCTTTGCTGC	-	chr14	101157288	101157307	chr14.2284	937.839884299392	-0.025915385121862	0.130335839334301	-0.949055044639709	0.342592617061117	0.799283199642741	1.32880162424384	1115	891	847	1100	1028	679	946
chr14.2284.8	GCTGCCCAAGAGGAGACTTG	-	chr14	101157306	101157325	chr14.2284	623.518826584539	0.0243979231260851	0.123299040551563	0.882486572614058	0.377513737788123	0.860065376687352	1.01261526353951	724	464	589	688	728	597	616
chr14.2284.9	AGCTGCCCAAGAGGAGACTT	-	chr14	101157307	101157326	chr14.2284	251.479172021787	-0.0126061624561622	0.285294012551388	-0.697008601337572	0.48579741095434	0.995302828025353	0.60895284174792	320	246	241	276	390	234	93
chr14.2285.1	CTGCGGCTCTTTCATGGAGG	+	chr14	101159770	101159789	chr14.2285	572.128424328528	0.0508723051794656	0.157446159317591	1.7827285227182	0.0746305059701769	0.630077722569362	0.804286460637113	766	397	466	532	594	757	544
chr14.2285.2	GAGGCGGCGTCCTCTCCCAG	+	chr14	101159786	101159805	chr14.2285	891.821573012071	0.00357384909102611	0.122489347756406	0.133563910645491	0.893747423558415	0.962070296012124	1.25399806698176	1041	782	812	978	1161	719	815
chr14.2285.4	TCCTCTCCCAGTGGACAAGC	+	chr14	101159795	101159814	chr14.2285	1156.48787282148	0.0100677224047028	0.0974768326776361	0.356948169789357	0.721130607533303	0.908348484651759	1.42651001742541	1452	982	954	1300	1218	1266	1016
chr14.2285.3	TCCAGCTTGTCCACTGGGAG	-	chr14	101159799	101159818	chr14.2285	1120.12789310909	-0.00965215678759713	0.0940880273934886	-0.341188512890442	0.732961670413125	0.906810592690478	1.46314577087856	1419	1058	988	1139	1201	1053	1042
chr14.2285.6	CAGGCTCCAGCTTGTCCACT	-	chr14	101159804	101159823	chr14.2285	232.705965230757	0.00209910073191169	0.206447613816698	0.0983117426637308	0.921684754056313	1	0.505170027665992	295	200	193	259	278	176	245
chr14.2285.5	GCAGGCTCCAGCTTGTCCAC	-	chr14	101159805	101159824	chr14.2285	339.423241941992	0.0111291308893926	0.198855223577354	0.505551461031303	0.613171563689509	0.977030659594301	0.813196327180834	382	264	288	413	402	246	399
chr14.2285.8	AGCTGGAGCCTGCCCCTGCC	+	chr14	101159812	101159831	chr14.2285	1388.93240879246	0.0183964822852695	0.122854762100501	0.674584525789362	0.4999397669989	0.849572345108222	1.43169186835159	1614	1270	1119	1516	1416	1807	1070
chr14.2285.9	GAGCAGAGCCAGGCAGGGGC	-	chr14	101159823	101159842	chr14.2285	234.674041959155	-0.0232321291494339	0.247261972248408	-1.13382766880166	0.256866842399068	0.909187638599186	0.505170027665992	374	148	304	219	228	236	163
chr14.2285.7	ACAAGAGCAGAGCCAGGCAG	-	chr14	101159827	101159846	chr14.2285	431.563234918238	-0.0245222334438929	0.132600549048834	-0.906636153932553	0.364599236383859	0.885994198844432	0.833426578435963	531	404	398	486	455	404	369
chr14.2286.8	ACCATGAGTTAGAAAGCCGG	+	chr14	101162513	101162532	chr14.2286	505.781084073876	0.0380844210604067	0.166310332023394	1.44992277887527	0.147080054395231	0.708615089106551	0.975452809867646	482	339	524	560	687	459	515
chr14.2286.7	TGTAAGCGGGGGCGGCTAGC	-	chr14	101162550	101162569	chr14.2286	1281.2016784521	-0.0065706033935578	0.0855740209339303	-0.232171967711553	0.816404449445832	0.923169265638666	1.46314577087856	1528	1210	1130	1371	1364	1337	1096
chr14.2286.4	TAGCCGCCCCCGCTTACATC	+	chr14	101162552	101162571	chr14.2286	1287.96044763486	-0.00436423242605798	0.0934130457858257	-0.154943890152407	0.876865552106359	0.956796358991387	1.26053323552725	1561	1231	1078	1395	1405	1177	1233
chr14.2286.9	TCTCCAGATGTAAGCGGGGG	-	chr14	101162558	101162577	chr14.2286	549.046427925124	-0.0445937901852004	0.1701172960297	-1.65558326641597	0.0978062412258027	0.636221613348627	1.01261526351379	822	537	480	598	471	637	355
chr14.2286.10	TGCTCTCCAGATGTAAGCGG	-	chr14	101162561	101162580	chr14.2286	199.877686219222	-0.114151544023254	0.207960507655468	-2.84080889427315	0.00449992696159135	0.261595232332367	0.602519809955349	299	192	213	251	140	163	156
chr14.2286.5	AGCGCTTAGCCCCATTAGGA	-	chr14	101162677	101162696	chr14.2286	539.622283639465	-0.0110755127889228	0.141966868534325	-0.431948537421465	0.665778816606689	0.955594525722977	0.963459854567594	614	457	587	569	627	560	397
chr14.2286.2	CCTAATGGGGCTAAGCGCTC	+	chr14	101162678	101162697	chr14.2286	851.461457034135	-0.00527402766790175	0.121746451223209	-0.196571066117102	0.844163214704056	0.942704445168121	1.32880162424384	955	813	842	853	769	911	817
chr14.2286.3	CTAATGGGGCTAAGCGCTCC	+	chr14	101162679	101162698	chr14.2286	628.484929862346	-0.00368948706194983	0.144129711016339	-0.145778716561801	0.884096078116972	1	0.764382105788523	715	587	549	720	697	742	436
chr14.2286.1	TAATGGGGCTAAGCGCTCCG	+	chr14	101162680	101162699	chr14.2286	846.135794008153	0.0179385787188465	0.11733688443	0.650192933111215	0.515567605302141	0.866585605445246	1.32880162424384	1064	617	827	878	890	945	765
chr14.2286.6	CCGGAGCGCTTAGCCCCATT	-	chr14	101162681	101162700	chr14.2286	858.712267176047	0.00140240167439586	0.121312560366051	0.052301788372528	0.958288228354026	0.964930598373672	1.32880162424384	850	697	865	1063	939	873	759
chr14.2287.8	TCCCTGTTAATCCAACATAA	+	chr14	101162937	101162956	chr14.2287	439.592887746909	0.0627393435068751	0.162093539829046	2.07247649424964	0.0382210261328649	0.548438485779776	0.680203041762671	407	427	346	410	631	440	427
chr14.2287.9	GTCGGTTGGCTCCTTTATGT	-	chr14	101162951	101162970	chr14.2287	351.863671243446	0.0720402159499811	0.170406568482883	2.27365297262614	0.022986859783222	0.452815415197403	0.754226630160853	400	277	269	323	354	434	413
chr14.2287.3	AACCGACGTCACCACCGAAC	+	chr14	101162964	101162983	chr14.2287	696.789162935536	0.0220254570529782	0.152060530426367	0.861622105171768	0.388895502720894	0.86456147925718	1.01473786584663	757	537	695	733	1036	588	593
chr14.2287.1	AGTTCGGTGGTGACGTCGGT	-	chr14	101162965	101162984	chr14.2287	1225.5258998797	0.0534178072287539	0.113475212257711	1.70746647803986	0.0877353833367352	0.583416418191077	1.26053323552725	1417	1056	1097	1121	1738	1239	1010
chr14.2287.2	GACGTCACCACCGAACTGGT	+	chr14	101162968	101162987	chr14.2287	901.284785845823	-0.0365867313730273	0.111788586274538	-1.24289775120145	0.213905514494649	0.72004890252214	1.32880162424384	1210	771	881	973	879	779	871
chr14.2287.6	CACCACCGAACTGGTTGGTG	+	chr14	101162973	101162992	chr14.2287	984.892629042759	0.0342263755052768	0.141917381666062	1.2530206766729	0.210198181948539	0.727044243241893	1.25399806700814	1074	845	887	979	1450	1078	677
chr14.2287.5	CTCCTCACCAACCAGTTCGG	-	chr14	101162978	101162997	chr14.2287	624.366588366972	0.0119854284128339	0.179503711907639	0.516552664367853	0.605468466523925	0.933478421117249	1.01473786584663	777	514	542	650	798	404	724
chr14.2287.7	TACTGAGTGGAGAGCGCGCC	-	chr14	101163183	101163202	chr14.2287	773.988575693491	0.0103435472203996	0.13639355650978	0.397915707475574	0.69069232119257	0.939020222452594	1.11462821171356	866	718	669	837	663	895	777
chr14.2287.4	GCTGGTCATGCGTGTTCCAA	-	chr14	101163227	101163246	chr14.2287	367.564226451171	-0.000824594738086595	0.170641298508555	-0.0350805051410913	0.972015546487012	1	0.818396262404137	437	293	336	439	321	373	388
chr14.2287.10	CGCTGCAAGAAACCAGCCCC	-	chr14	101163265	101163284	chr14.2287	451.384040704419	0.0290620778187648	0.211336894736827	1.27640283122294	0.201813155929302	0.827314941827874	0.66300521798674	514	373	394	405	523	305	642
chr14.2288.4	CGGATGATGTGCATGTGGCC	-	chr14	101164485	101164504	chr14.2288	1158.50013209904	-0.028933758963765	0.0954512832558765	-0.980873750382821	0.326655003539488	0.785196526219907	1.37430140652817	1457	916	1165	1329	1177	1145	1006
chr14.2288.6	TCGGATGATGTGCATGTGGC	-	chr14	101164486	101164505	chr14.2288	850.548918997686	-0.0101510005119906	0.129549486753489	-0.383802289227121	0.701124991219449	0.926686212608834	1.22728161171211	1185	775	764	805	1029	697	772
chr14.2288.1	GGGATCGGATGATGTGCATG	-	chr14	101164490	101164509	chr14.2288	666.795689930403	-0.0125971853214088	0.11918086847439	-0.462967181589581	0.643387891108888	0.942728671644915	1.01261526353951	855	552	645	716	661	628	648
chr14.2288.2	TCATCCGATCCCAATAGCCC	+	chr14	101164498	101164517	chr14.2288	614.317249127219	0.00756839928531034	0.121591385645912	0.281461674023429	0.77835632003135	0.983215778762713	1.01261526351379	712	557	558	644	770	575	525
chr14.2288.5	CTAGGCCTCAACCCTTAGAA	+	chr14	101164526	101164545	chr14.2288	848.61973669706	0.102470659198539	0.101917947912748	2.64274710332036	0.00822364337303451	0.240669860235358	1.31732616203026	954	667	687	879	1106	891	820
chr14.2288.10	TCCCCACCATGAGTCTTCAT	+	chr14	101164568	101164587	chr14.2288	766.246214922067	0.0196507738017933	0.110422887560818	0.699404504550329	0.484299273538767	0.872700737037196	1.20052536073229	920	652	659	824	775	806	764
chr14.2288.3	CACCCATGAAGACTCATGGT	-	chr14	101164573	101164592	chr14.2288	557.947023950275	0.01045911748218	0.130786494380252	0.396530967505154	0.691713367369343	0.959356128331199	0.981769745189811	549	515	541	610	604	568	524
chr14.2288.9	ACACCCATGAAGACTCATGG	-	chr14	101164574	101164593	chr14.2288	650.278136518882	0.0381791551810071	0.133008275528746	1.348797665255	0.177401964844751	0.712680618630088	1.14990355349946	645	572	594	675	636	772	657
chr14.2288.7	TGTGGCTCCGGCTCACCCCG	+	chr14	101164591	101164610	chr14.2288	752.997101988006	0.0239533933759949	0.118238752753753	0.857550240922103	0.391140861259212	0.865848383773629	1.01261526353951	918	591	675	802	770	753	799
chr14.2288.8	TCCGGCTCACCCCGCGGCTC	+	chr14	101164597	101164616	chr14.2288	1056.68356307832	-0.0071984738576838	0.103093497270477	-0.258021363907428	0.7963904193239	0.919206885524673	1.46314577087856	1333	903	880	1248	1147	960	1009
chr14.2289.8	CAGAGGTGCCTACCTAGCAT	+	chr14	101165451	101165470	chr14.2289	1484.37892043678	0.0385220233708811	0.0847171020707644	1.25460691429876	0.20962149220912	0.699914211824087	1.46314577087856	1661	1266	1333	1586	1852	1390	1391
chr14.2289.1	AGAGGTGCCTACCTAGCATC	+	chr14	101165452	101165471	chr14.2289	1204.16300587042	0.035114782557782	0.126206206869846	1.2359104783197	0.216491841675924	0.736568080722558	1.22343066536868	1281	1005	1047	1334	1236	1072	1462
chr14.2289.5	CGATGCTAGGTAGGCACCTC	-	chr14	101165453	101165472	chr14.2289	1181.36583164545	-0.0280034986045624	0.0976273098104721	-0.95457914139666	0.339790569590023	0.806695786273181	1.26053323552725	1411	1103	1205	1198	1146	1244	1000
chr14.2289.4	GAGGTGCCTACCTAGCATCG	+	chr14	101165453	101165472	chr14.2289	1130.97687427469	0.0412789840594231	0.104279682440005	1.36089987943905	0.173545331644033	0.675928816097393	1.40496776788468	1431	1029	931	1024	1266	1245	1055
chr14.2289.2	GTGATGCCCCGATGCTAGGT	-	chr14	101165462	101165481	chr14.2289	507.32101006132	-0.0121178743233125	0.181072102201173	-0.524318143921893	0.600057279274162	0.954352223442351	0.873973480188695	540	444	499	635	719	447	321
chr14.2289.6	GGTTGGCCGTTAGTCAGAAG	+	chr14	101165517	101165536	chr14.2289	647.793468482317	-0.00335561665543196	0.150323687609713	-0.134866208937942	0.892717656769954	1	0.981769745189811	602	665	671	669	775	546	600
chr14.2289.7	GTTGGCCGTTAGTCAGAAGT	+	chr14	101165518	101165537	chr14.2289	546.178868515251	-0.00658793849618406	0.136052242356082	-0.254252236943241	0.79930069690157	0.993814721438094	1.00618909619994	684	434	536	602	681	485	454
chr14.2289.9	ACCGTGGCTTCTGTGACAAT	-	chr14	101165593	101165612	chr14.2289	621.775649922204	0.00106787570153164	0.130013462947771	0.0406858737043739	0.967546323421977	1	0.963459854567594	672	541	575	733	603	604	638
chr14.2289.3	TATCGGGCCTCCTGCAAGCC	+	chr14	101165643	101165662	chr14.2289	629.849981737182	0.000672027712791532	0.124628047765203	0.0252645528280604	0.979843947645783	1	0.764382105788523	818	572	527	654	634	620	619
chr14.2289.10	ACATCCCCCATAAACAGTGG	-	chr14	101165687	101165706	chr14.2289	811.372637165168	-0.0017010859630856	0.103319230291765	-0.0611870146195807	0.951210271188358	0.987567345928205	1.22086301905874	973	752	715	868	952	775	698
chr14.2290.3	GGCAAACCGGGCAGGGGGAA	+	chr14	101167178	101167197	chr14.2290	706.24097826833	0.0295217128213595	0.128060519598442	1.06345185050276	0.287577089590964	0.82090893956072	0.981769745189811	850	612	561	744	721	698	784
chr14.2290.7	TGAAGCTGTGCAGACCCTGT	+	chr14	101167228	101167247	chr14.2290	1123.34211576689	0.069309865398053	0.10175131106277	2.04394144321252	0.0409593323173401	0.449363664988129	1.37430140652817	1072	929	1079	1175	1293	1268	1069
chr14.2290.10	AGACCCTGTGGGCAGGCCAC	+	chr14	101167239	101167258	chr14.2290	1432.3251111045	0.0432289678074438	0.080889191146354	1.38335034122337	0.166557469189967	0.658970815950119	1.50217807866452	1633	1185	1322	1495	1738	1386	1351
chr14.2290.8	TGAGCTTCCTAGTGGCCAGC	+	chr14	101167271	101167290	chr14.2290	976.238423786295	-0.0530576254492787	0.103890627932479	-1.67290041165277	0.09434690276326	0.599615507455789	1.22728161171211	1301	876	919	1098	1057	793	867
chr14.2290.9	CTAGTGGCCAGCAGGAAGAG	+	chr14	101167279	101167298	chr14.2290	487.364388310029	0.0147581575476129	0.154228379991749	0.591043146529526	0.554491511828818	0.942476292495008	0.873973480188695	594	395	406	546	444	509	537
chr14.2290.2	GCGTGGGCTAGGGCTCTGTC	+	chr14	101167329	101167348	chr14.2290	775.525718800852	0.032029121942352	0.149516472928827	1.20395543972991	0.228606801966057	0.748498856411856	1.20052536073229	801	742	616	811	839	1057	595
chr14.2290.1	CGTGGGCTAGGGCTCTGTCC	+	chr14	101167330	101167349	chr14.2290	1254.86277631794	0.0141043740432406	0.109636960343731	0.506772184762308	0.612314675117057	0.902249400750877	1.26053323552725	1418	1203	1127	1246	1297	1135	1364
chr14.2290.5	GTGGGCTAGGGCTCTGTCCG	+	chr14	101167331	101167350	chr14.2290	552.935562296464	-0.00515113597419143	0.173460041503328	-0.220410221628589	0.825551685440346	1	0.981769745189811	821	397	451	652	673	418	538
chr14.2290.6	GCTAGGGCTCTGTCCGGGGC	+	chr14	101167335	101167354	chr14.2290	667.344753509929	-0.0225149317717677	0.124519317228783	-0.820793084919895	0.411764138124297	0.874129370016415	1.01261526353951	757	611	604	824	670	584	648
chr14.2290.4	CGAGTAAGAACAACTTGAGA	+	chr14	101167370	101167389	chr14.2290	405.48134302678	0.0360320376512571	0.197299653147471	1.48063440947545	0.138704020893318	0.729784687930951	0.815005937114997	463	285	315	458	632	303	428
chr14.2291.6	ACTCACTTAACTGAAGGGTC	-	chr14	101167889	101167908	chr14.2291	348.248330137194	-0.24196798746384	0.165112775960431	-3.53525990322087	0.000407374262704734	0.0564890531154358	0.754226630160853	479	368	341	469	351	243	222
chr14.2291.7	AGCAATCTGTTAGTACTTTG	-	chr14	101167912	101167931	chr14.2291	830.61866158835	0.0375331384715406	0.116085971887822	1.28171454578589	0.199942800453059	0.708229954095035	1.32880162424384	845	712	788	865	976	764	878
chr14.2291.3	CAGGAACGTCTCAATCACGT	+	chr14	101167951	101167970	chr14.2291	232.58921259737	-0.0271577797009664	0.232511514476062	-1.25960170725157	0.207813079350598	0.865673409699232	0.538438478639805	192	277	273	258	226	199	189
chr14.2291.1	CTACGTGATTGAGACGTTCC	-	chr14	101167953	101167972	chr14.2291	430.039320499437	-0.0155761696547256	0.178121862369363	-0.663697968961249	0.506883639563431	0.97371219499081	0.680203041762671	450	418	382	553	337	488	387
chr14.2291.4	CGTAGGTATCTAATCTGAAA	+	chr14	101167968	101167987	chr14.2291	519.105166596399	-0.0249862235565644	0.147690304690552	-0.958067456479006	0.33802874439698	0.843406373824027	1.00618909619994	741	418	539	517	524	444	490
chr14.2291.8	AGACAGGAAGACTCGTTAGC	+	chr14	101168020	101168039	chr14.2291	597.176926962608	0.0377898613113398	0.127589485660691	1.32112070883317	0.186461119059909	0.747990712285617	0.981769745189811	731	553	464	563	711	630	564
chr14.2291.2	CCGACTGTACTCCCTGAAAG	+	chr14	101168097	101168116	chr14.2291	451.893992061807	0.0289474418155356	0.154282138107788	1.11348072618392	0.26550202156166	0.838126320892792	0.815005937114996	536	394	371	447	526	571	353
chr14.2291.5	CGACTGTACTCCCTGAAAGT	+	chr14	101168098	101168117	chr14.2291	1018.22079068203	-0.0431742434850388	0.107658141031543	-1.42175502991852	0.155097378645934	0.679806824178948	1.22728161171211	1140	995	987	1186	1162	829	874
chr14.2291.10	CACTTTCAGGGAGTACAGTC	-	chr14	101168099	101168118	chr14.2291	515.292427625493	-0.00616825409655774	0.142732932603964	-0.242406243299993	0.80846539716653	0.997891295529541	1.00618909619994	574	485	507	539	485	596	432
chr14.2291.9	CCACTTTCAGGGAGTACAGT	-	chr14	101168100	101168119	chr14.2291	728.516020325088	0.00855969781636142	0.168275346724847	0.359812291769563	0.718987510502276	0.968875025332619	0.981769745189811	1042	668	552	677	1062	679	525
chr14.2292.3	CACGCGCTGGTGCTCGGCAC	-	chr14	101180777	101180796	chr14.2292	1625.34444607487	-0.012244824477631	0.107931865811159	-0.439849873910955	0.66004584269923	0.890778892990553	1.46314577087856	1707	1586	1519	1846	1567	1899	1293
chr14.2292.2	CCGAGCACCAGCGCGTGACC	+	chr14	101180780	101180799	chr14.2292	1506.70603855759	-0.0190707833121767	0.0880691791222677	-0.659945814227259	0.509288602470745	0.844786374105867	1.50217807866452	1954	1336	1283	1700	1633	1352	1405
chr14.2292.4	CCTGGTCACGCGCTGGTGCT	-	chr14	101180783	101180802	chr14.2292	844.376730591758	0.0133471368045116	0.108179290695914	0.478842788727002	0.63205047392225	0.90038790490652	1.31732616203026	956	818	753	839	983	890	709
chr14.2292.1	TGTGAGACCTGGTCACGCGC	-	chr14	101180790	101180809	chr14.2292	852.496415727679	-0.0396028983072743	0.11844980151733	-1.34877458214661	0.17740938127435	0.689797814299973	1.31732616203026	1132	661	853	1016	858	881	653
chr14.2292.11	GTGACCAGGTCTCACACCCC	+	chr14	101180794	101180813	chr14.2292	788.992712914181	-0.0700661604308056	0.114621892212415	-2.08923392939775	0.0366866705894097	0.437936373579821	1.32880162424384	891	768	816	941	828	631	676
chr14.2292.10	ATACCCAGGGGTGTGAGACC	-	chr14	101180801	101180820	chr14.2292	729.670687165987	0.0265138646389604	0.147979508199897	1.01245269420283	0.311321654320384	0.828668636431536	1.01473786584663	913	504	693	750	956	592	764
chr14.2292.9	TTGCTGCTGTCAGGCCCCAA	-	chr14	101180950	101180969	chr14.2292	560.366322886134	-0.0471398106555135	0.153391793071007	-1.67110803032379	0.0947003415108931	0.651085985784148	0.897027188157665	622	449	641	735	500	473	521
chr14.2292.7	CCACGATCCTTGCTGCTGTC	-	chr14	101180959	101180978	chr14.2292	796.100887808155	0.00460350611852139	0.112418683814599	0.168151804234504	0.866463855620291	0.986812853234319	1.11462821171356	965	658	739	868	764	846	770
chr14.2292.5	GCAGCAAGGATCGTGGTGGA	+	chr14	101180963	101180982	chr14.2292	421.071002200582	0.00933548547560518	0.175714515851771	0.40002940497399	0.689134858958931	1	0.531781056892398	486	306	406	487	443	344	492
chr14.2292.6	TCGTGGTGGACGGCTCTGCC	+	chr14	101180973	101180992	chr14.2292	305.432733667536	0.0118870281541369	0.239364219082453	0.595658562890033	0.551403345367083	1	0.668558914970216	246	218	311	409	475	234	268
chr14.2293.10	TAGACTCACTCCCACTCAGG	-	chr14	101188011	101188030	chr14.2293	580.378653590739	0.0134118972549842	0.157230550010398	0.542902917578312	0.587196647053796	0.967989010876035	0.804286460637113	578	552	568	578	820	485	504
chr14.2293.1	GTGAGTCTATCTACAAGCTC	+	chr14	101188022	101188041	chr14.2293	518.378576372776	-0.00313747815686149	0.162316507149062	-0.130352037240743	0.896287911469722	1	0.873973480188695	775	435	462	472	508	471	543
chr14.2293.8	TGAGTCTATCTACAAGCTCT	+	chr14	101188023	101188042	chr14.2293	657.860184055297	0.16099388151462	0.133490474328176	3.19593803788719	0.00139377039743232	0.105174381668814	1.01473786584663	631	522	542	630	959	810	556
chr14.2293.3	GAGTCTATCTACAAGCTCTG	+	chr14	101188024	101188043	chr14.2293	476.466820675252	0.0421593210688011	0.151393251312517	1.52460670508772	0.127357223991712	0.68392520829495	0.981769745189811	542	390	333	554	632	480	450
chr14.2293.2	TCTATCTACAAGCTCTGGGG	+	chr14	101188027	101188046	chr14.2293	838.707007105532	-0.0145296937214216	0.119504628452692	-0.532690965270523	0.594247521280884	0.90156848391513	1.22783675295736	968	772	796	934	1064	702	694
chr14.2293.9	CTATCTACAAGCTCTGGGGT	+	chr14	101188028	101188047	chr14.2293	786.413241217665	-0.0254245501569489	0.118621895129385	-0.907354152946708	0.364219545774434	0.825013187529824	1.21298521814395	843	710	789	944	785	694	757
chr14.2293.6	TATCTACAAGCTCTGGGGTG	+	chr14	101188029	101188048	chr14.2293	499.360448070961	0.0390844317452047	0.179056044378713	1.52144373995742	0.128148519496815	0.679988051279421	1.01261526351379	535	326	444	573	544	438	650
chr14.2293.7	TATTAACCCCTCCAAGCCCC	+	chr14	101188063	101188082	chr14.2293	547.297971647666	0.139261521758441	0.151041621795204	3.01642398662315	0.00255775338541843	0.171610127757636	0.804286460637112	522	423	487	476	660	541	713
chr14.2293.4	CCACTGAGTCATGCTGTGCG	-	chr14	101188096	101188115	chr14.2293	633.870063805374	0.0179512666950261	0.121581270629006	0.656928743110982	0.511226735472147	0.908143352437859	1.01261526353951	784	504	572	672	800	608	556
chr14.2293.5	ACTCAGTGGTGCTCTGTAAG	+	chr14	101188107	101188126	chr14.2293	766.26332936584	-0.006035220869528	0.120450551015673	-0.224140389100126	0.82264806591267	0.953916920717309	1.20052536073229	786	710	740	885	769	722	758
chr14.2294.1	ACAGGTATCCCGCGAGCGTT	-	chr14	101193015	101193034	chr14.2294	314.038489818137	0.0234081122699758	0.166032910771146	0.945234094435257	0.3445393767711	0.911170586694881	0.668558914970216	358	232	278	357	400	302	298
chr14.2294.3	CGGGTGCACTCTTGGCTAGA	-	chr14	101193040	101193059	chr14.2294	791.595359274412	0.00965354356321728	0.109109360917944	0.348749622028907	0.727277287295105	0.946301264212416	1.11462821171356	874	695	725	884	805	788	792
chr14.2294.9	CGCGCACACGGGTGCACTCT	-	chr14	101193048	101193067	chr14.2294	1211.71772465972	0.00658429216207426	0.0884268114752901	0.232730209655753	0.815970909325849	0.932735278754216	1.37430140652817	1445	1002	1172	1286	1315	1152	1171
chr14.2294.8	CGTGTGCGCGAGCGGGCTTC	+	chr14	101193058	101193077	chr14.2294	1129.30401583805	-0.0103076442688603	0.117047700891691	-0.378226500356741	0.705262340714602	0.907117652386372	1.40496776788468	1404	907	1133	1228	1352	1201	794
chr14.2294.5	AGAAGCCCGCTCGCGCACAC	-	chr14	101193059	101193078	chr14.2294	515.987333973658	0.00234071677294515	0.150384447620074	0.0941294438305482	0.925006331419385	1	1.01261526351379	599	479	388	632	494	573	475
chr14.2294.4	TACGAAAAGGGCGGCGCGCG	+	chr14	101193199	101193218	chr14.2294	1056.11820917732	-0.00362787164468823	0.140024978145063	-0.141774039182861	0.887258490637661	0.939626559367907	1.42651001742541	1241	901	858	1349	1176	791	1143
chr14.2294.10	CTGGTTGCGGACGCGAAAGG	-	chr14	101193313	101193332	chr14.2294	1072.75007462253	-0.0267604972829902	0.118499172896577	-0.951166876690604	0.341519670078706	0.79268613994854	1.37430140652817	1332	1023	955	1206	1339	1017	743
chr14.2294.2	TCTGGTTGCGGACGCGAAAG	-	chr14	101193314	101193333	chr14.2294	643.327740765343	-0.0419018778587494	0.157661042397605	-1.53746237956783	0.124180120832262	0.67462765534681	1.01473786584663	782	560	641	827	478	736	512
chr14.2294.6	TTCTGGTTGCGGACGCGAAA	-	chr14	101193315	101193334	chr14.2294	521.395312314162	0.0320248799111935	0.147655319011272	1.19845491165503	0.230739966064891	0.783322222218431	0.981769745189811	639	466	440	466	665	606	410
chr14.2294.7	CTTCTGGTTGCGGACGCGAA	-	chr14	101193316	101193335	chr14.2294	462.364085497791	-0.03299859554633	0.158021501644116	-1.26092799697724	0.207334790143836	0.831745986249474	0.663005217986741	476	464	519	507	518	437	327
chr14.2295.2	GGCGCAGGTGACCAATGGAT	-	chr14	101202799	101202818	chr14.2295	440.714809209198	-0.0276105372238151	0.170884862172773	-1.11178052777136	0.266232526109246	0.848413860203825	0.76768933611677	518	366	450	564	561	320	349
chr14.2295.4	TTGTGTCATGACGATGGCGC	-	chr14	101202814	101202833	chr14.2295	388.634794673313	-0.00818069304333537	0.207711813819937	-0.382167688714815	0.702336986799696	1	0.754226630160853	418	357	305	542	356	289	461
chr14.2295.1	TCGATATTGTGTCATGACGA	-	chr14	101202820	101202839	chr14.2295	258.060897780445	-0.0407532887045248	0.226197905158776	-1.71658806579173	0.0860544645572296	0.718407531663845	0.539701841035962	409	259	282	221	281	239	144
chr14.2295.5	TGCTGGTCGGGCTTTGAGTC	-	chr14	101202888	101202907	chr14.2295	380.349970079869	0.000755041171922956	0.14823074353773	0.0301947230167703	0.97591175703683	1	0.754226630160853	465	314	353	419	434	337	366
chr14.2295.8	ACCGGGAGTGAGGAGACCAA	-	chr14	101202949	101202968	chr14.2295	719.754512361264	0.0129791618355177	0.114811033885682	0.472147736949755	0.636821340888477	0.920047050848521	1.16431155760186	783	588	683	826	749	789	653
chr14.2295.10	GGACGCGTGCTGTGGGACTC	-	chr14	101203091	101203110	chr14.2295	691.280044165707	-0.0599119770617697	0.107918496391344	-1.8489831116351	0.0644602513780405	0.568197830040474	1.01473786584663	916	632	659	781	722	619	565
chr14.2295.9	CCACCGACCACCATCATCAC	+	chr14	101203149	101203168	chr14.2295	734.714985813786	0.00880640529678174	0.129136961209982	0.333153559174586	0.739018371932963	0.96736123209655	1.01473786584663	873	539	755	795	934	712	603
chr14.2295.7	AAGGATGACGGGGATCGGAA	-	chr14	101203324	101203343	chr14.2295	617.789297031322	0.0416637703855997	0.126879395564753	1.43272722180889	0.151935806888482	0.70769204575352	1.01261526351379	758	555	490	579	739	606	631
chr14.2295.3	GAAGGATGACGGGGATCGGA	-	chr14	101203325	101203344	chr14.2295	469.827004480199	-0.0174085176630674	0.141676182895178	-0.670595849797823	0.502478027103489	1	0.497439697403432	565	479	401	516	527	401	423
chr14.2295.6	TGGGGCGGTTGTCAGAGATT	-	chr14	101203522	101203541	chr14.2295	780.018792448557	-0.0105587423125429	0.116090588931415	-0.386502318965494	0.699124685502916	0.955407395712926	1.01261526353951	793	730	768	900	831	727	724
chr14.2296.7	TATTCTATGCTATGATCTGA	-	chr14	101222031	101222050	chr14.2296	956.247809862181	0.0214751797407752	0.104141517142547	0.752387476321878	0.45181807574436	0.854809505625719	1.25399806700814	1123	819	879	981	1175	1026	764
chr14.2296.11	TCTTTGCCTATGGTGTGTCT	-	chr14	101222072	101222091	chr14.2296	824.566244556311	0.0132356070470989	0.133685117260591	0.503432743021	0.614660055740334	0.907663409519994	1.22086301905874	925	613	796	965	1005	674	847
chr14.2296.12	ATAGTCACAGTCTTTGCCTA	-	chr14	101222082	101222101	chr14.2296	765.393202955983	-0.0388658319915846	0.109084126763053	-1.30321277109634	0.192502131246754	0.732346452237269	1.11462821171356	898	697	751	895	781	787	594
chr14.2296.6	AATTAGCTGTAATCTGATTG	-	chr14	101222173	101222192	chr14.2296	706.207634768818	0.025433006540677	0.119734489040875	0.909882207824366	0.362884633889298	0.858659694544259	0.981769745189811	784	641	587	764	714	736	734
chr14.2296.10	GATATAAATTCTTGATTGAT	-	chr14	101222257	101222276	chr14.2296	182.767468336793	0.0268999768552436	0.253686992046241	1.30298902084257	0.192578509893753	0.835807797642796	0.599756822150986	134	184	159	178	201	177	232
chr14.2296.8	GACATCCCAAGATAAACAGA	+	chr14	101222314	101222333	chr14.2296	486.50531707635	-0.00336256855791404	0.150192893905579	-0.13509672245856	0.892535401522035	1	0.981769745189811	507	409	459	614	461	542	432
chr14.2296.2	ACATCCCAAGATAAACAGAC	+	chr14	101222315	101222334	chr14.2296	292.248756324531	0.0280779251239161	0.199426102159537	1.20689325839374	0.227473254308693	0.836418099792807	0.706007597945251	264	232	263	340	425	324	221
chr14.2296.1	CCCAAGATAAACAGACGGGA	+	chr14	101222319	101222338	chr14.2296	513.230124094536	-0.0118199898511947	0.155172535076407	-0.477133306074446	0.633267199197321	0.944811247290971	0.981769745189811	619	398	479	652	497	435	542
chr14.2296.5	CCTTCCCGTCTGTTTATCTT	-	chr14	101222322	101222341	chr14.2296	771.790840541558	0.0128145617497394	0.120482851228942	0.472205132802182	0.636780376406511	0.941200600284244	1.01261526353951	817	651	709	907	975	692	700
chr14.2296.3	TCCTTCCCGTCTGTTTATCT	-	chr14	101222323	101222342	chr14.2296	1135.61799923368	-0.00688418013129036	0.0898608264971792	-0.243391789910394	0.807701903320202	0.921469999368815	1.46314577087856	1292	967	1151	1230	1217	1150	994
chr14.2297.7	GGAGCCGCTAGACTTGAGAG	+	chr14	101237366	101237385	chr14.2297	453.035023738529	0.0136063465948297	0.158240562759414	0.552076116379447	0.580896204577446	0.962085632304204	0.815005937114996	481	368	468	470	568	372	460
chr14.2297.6	TCAAACGCGGCAACTCCACA	-	chr14	101237402	101237421	chr14.2297	895.345550996834	-0.0626796767324314	0.103017176675518	-1.9006726799787	0.0573448991378506	0.505421840732571	1.32880162424384	1233	780	893	965	869	834	761
chr14.2297.4	TGTGGAGTTGCCGCGTTTGA	+	chr14	101237402	101237421	chr14.2297	1000.15655215225	0.00173307070711232	0.103476921258364	0.062352488562809	0.95028212992805	0.945732993723992	1.46314577087856	1318	841	844	1091	1017	1048	921
chr14.2297.3	TTCAAACGCGGCAACTCCAC	-	chr14	101237403	101237422	chr14.2297	496.726071074526	0.0171193880825879	0.171089023486485	0.713330261661363	0.475641415833941	0.897279725647138	1.01261526351379	536	386	428	604	421	539	571
chr14.2297.5	CCGCGTTTGAAGGCAGTATT	+	chr14	101237412	101237431	chr14.2297	1040.89613920711	0.0182572439864852	0.095945731283339	0.636929195125103	0.524170964882689	0.857803660666264	1.42651001742541	1229	870	881	1197	1131	1124	929
chr14.2297.2	CGCGTTTGAAGGCAGTATTG	+	chr14	101237413	101237432	chr14.2297	944.227794679359	-0.0114460398294627	0.127358663225486	-0.429656695849354	0.667445388396805	0.91659525553192	1.24824758161565	1200	836	852	1029	1010	726	1004
chr14.2297.9	CCCAATACTGCCTTCAAACG	-	chr14	101237415	101237434	chr14.2297	928.502407141515	0.0773854371790038	0.0986487732375415	2.20445064330384	0.0274926674256276	0.403189504381756	1.25399806700814	1119	741	761	931	1158	997	868
chr14.2297.10	TGCGCCTCCGGGCCTTAGGA	-	chr14	101237564	101237583	chr14.2297	376.147078745042	0.0114397819395893	0.191472245167417	0.509449614278106	0.61043710719468	1	0.733644397031532	533	301	278	396	381	324	448
chr14.2297.8	CCCAACATTTGGGACGTAGA	+	chr14	101237957	101237976	chr14.2297	561.934036606432	-0.0110419405547719	0.138652332970254	-0.426896854909608	0.669454456406116	0.948309944258127	1.01261526351379	688	524	524	587	543	488	592
chr14.2297.1	TGCAAGGGTGTTGTAACGCC	+	chr14	101238297	101238316	chr14.2297	599.751764296844	-0.0579303449469627	0.116285350260875	-1.82543493241965	0.0679354218455854	0.576678102576013	1.01473786584663	764	573	588	666	610	511	519
chr14.2298.9	ATCTTGCCAAGTTCCTGTAT	+	chr14	101255180	101255199	chr14.2298	379.902242023476	-0.025161296137605	0.148484101157696	-0.96619569268603	0.33394626781063	0.866717945860141	0.860089344632361	463	326	362	466	421	362	293
chr14.2298.2	GCGCAAATACACGAACACCA	-	chr14	101255255	101255274	chr14.2298	414.574219013519	-0.0372133451477304	0.160859865244356	-1.40546216727214	0.159883891741622	0.75337233530061	0.815005937114997	543	373	396	494	449	292	386
chr14.2298.5	TCTCCCAGCACCATCACGGG	-	chr14	101255290	101255309	chr14.2298	588.642767780826	-0.0296809125309539	0.155640967709767	-1.14242082148738	0.253279140549851	0.793831991532672	1.01261526351379	718	574	579	642	745	404	498
chr14.2298.8	GGCCGGGAATGTCTGTACTG	+	chr14	101255428	101255447	chr14.2298	447.595658362087	0.00998197969780872	0.157600671311581	0.40674795279598	0.684193116997799	1	0.680203041762671	490	468	382	431	567	393	415
chr14.2298.3	GCCGGGAATGTCTGTACTGT	+	chr14	101255429	101255448	chr14.2298	422.879533703089	-0.0322890090153801	0.146741061019134	-1.20449751685139	0.228397341245748	0.883210947650239	0.531781056892398	525	404	378	506	399	448	328
chr14.2298.6	GTTACATCACCCTAACCTCT	+	chr14	101255531	101255550	chr14.2298	1076.10793712101	-0.0204177445106606	0.0920185468809522	-0.706028315475332	0.480170528821288	0.839235370907476	1.46314577087856	1341	909	969	1267	1133	1029	966
chr14.2298.10	AGGCCTCTTAAGTAGGGCTT	+	chr14	101255618	101255637	chr14.2298	507.384675173426	-0.0200411887850794	0.141036858529676	-0.765983197640056	0.443686299898688	0.891056784933101	0.981769745189811	608	399	546	580	488	536	424
chr14.2298.1	CACCCCAAGCCCTACTTAAG	-	chr14	101255624	101255643	chr14.2298	758.912258710194	-0.0429901693207037	0.116711067463367	-1.44062932558218	0.14968943098255	0.679614061113568	1.18566922174653	1026	697	693	839	680	732	691
chr14.2298.4	ATCTCCTCAAATTTAACGGC	+	chr14	101255662	101255681	chr14.2298	377.309122834101	-0.0566403144522142	0.161760079352801	-1.93717122266694	0.0527244167225985	0.588420643062583	0.733644397031532	562	334	358	437	316	329	337
chr14.2298.7	TGCCGTTAAATTTGAGGAGA	-	chr14	101255663	101255682	chr14.2298	411.071532819689	-0.0314243111733559	0.155902458670974	-1.20227143985585	0.229258378488688	0.883875221782118	0.531781056892398	536	390	397	443	467	305	367
chr14.2299.10	GCAGTTTCTATAGCCCTAGA	+	chr14	101257111	101257130	chr14.2299	457.605838680501	-0.0181509970855353	0.142272699567825	-0.699117879806749	0.484478365492998	1	0.497439697403432	590	408	397	533	547	399	375
chr14.2299.3	GATGAATCATGTACTCCGCT	+	chr14	101257395	101257414	chr14.2299	209.803248753773	-0.0299507927393285	0.217867094128393	-1.3275748784918	0.184318588152537	0.826346929378723	0.60895284174792	300	192	200	240	174	239	143
chr14.2299.7	TGTACTCCGCTAGGAAATGC	+	chr14	101257404	101257423	chr14.2299	760.270921778978	0.0325432262955397	0.135306908475537	1.18032892339837	0.23786941883124	0.755018368577226	1.20052536073229	865	634	713	728	916	629	858
chr14.2299.9	TAAAGCCAGCTGACGCACAC	-	chr14	101257445	101257464	chr14.2299	402.397489959968	-0.00688736521718711	0.18545339327013	-0.3039590349745	0.761159100750574	1	0.860089344632361	452	412	340	452	307	416	432
chr14.2299.4	ATTTGCTCATAGCGGAATTC	+	chr14	101257502	101257521	chr14.2299	267.752751846691	0.0213695980736558	0.219137743694145	0.989388891511885	0.32247290741276	0.916720689530012	0.602519809955349	266	230	216	305	286	395	192
chr14.2299.1	TTCCGGGTATTCTGTGTCGA	+	chr14	101257519	101257538	chr14.2299	187.531585633688	-0.033703921140445	0.253081762404861	-1.56020688543798	0.118710999031026	0.783301724304518	0.505170027665992	213	200	246	177	226	125	129
chr14.2299.2	TTCCATCGACACAGAATACC	-	chr14	101257524	101257543	chr14.2299	605.60269399792	0.0232459113183546	0.152175834865322	0.906396392095268	0.364726081762831	0.862613046903205	0.963459854567594	714	514	488	658	892	582	463
chr14.2299.5	AGGCTCCCCTGATCCGCCAC	+	chr14	101257767	101257786	chr14.2299	1127.64888281069	-0.0444003850119275	0.102288081511973	-1.44282035471275	0.149071083702896	0.655344116691844	1.37430140652817	1455	985	1126	1234	1164	1192	829
chr14.2299.8	GGTTTCCGCCTGGAGTCACA	-	chr14	101257816	101257835	chr14.2299	641.612345981129	0.0155210494922551	0.129120005934043	0.58122563057016	0.561088395611745	0.897080350775268	1.19664990144741	813	548	555	647	625	751	589
chr14.2299.6	CGGTTTCCGCCTGGAGTCAC	-	chr14	101257817	101257836	chr14.2299	319.376873324926	0.00435231445201742	0.235033652342949	0.218753519307019	0.826842056103491	1	0.706007597945251	382	255	322	321	389	181	395
chr14.2300.4	CTTTCCAGTCCTGTTCTACC	+	chr14	101287355	101287374	chr14.2300	1201.57511020466	0.045543937196167	0.088473220648766	1.44992379494698	0.147079771020805	0.653047380240067	1.37430140652817	1480	938	1085	1223	1371	1264	1136
chr14.2300.10	TGTTCCAGGTAGAACAGGAC	-	chr14	101287362	101287381	chr14.2300	286.698098341728	-0.0206238705468296	0.175207513221734	-0.860130108811051	0.389717325791332	0.929172703289363	0.6717713148625	365	227	291	342	315	235	256
chr14.2300.7	AACTGTGTTCCAGGTAGAAC	-	chr14	101287367	101287386	chr14.2300	517.330961494198	0.0285549445343499	0.1417402210791	1.06641354121167	0.286236743089492	0.838905851851783	0.873973480188695	566	424	471	548	562	652	427
chr14.2300.8	AACTGCCTGCGGCTAGGGAG	-	chr14	101287449	101287468	chr14.2300	1302.55675822727	-0.0487895425065985	0.101003019300177	-1.55695774182841	0.119480518764644	0.619186325018611	1.37430140652817	1448	1234	1229	1619	1245	1371	1031
chr14.2300.3	CAACTGCCTGCGGCTAGGGA	-	chr14	101287450	101287469	chr14.2300	768.987457837305	0.0268631576479782	0.117978224839319	0.953444257468295	0.340365026528752	0.817511116176014	1.18566922174653	963	570	743	765	889	849	668
chr14.2300.2	TCAACTGCCTGCGGCTAGGG	-	chr14	101287451	101287470	chr14.2300	1174.04429165486	0.0207978156161867	0.0944667481402508	0.720152967211048	0.471430818447665	0.843258334415249	1.40496776788468	1447	897	1093	1272	1349	1246	1016
chr14.2300.6	CCTAGCCGCAGGCAGTTGAA	+	chr14	101287452	101287471	chr14.2300	554.968075632304	-0.0658249794698414	0.128183607419384	-2.03725282367077	0.0416247127791728	0.534368166288723	0.804286460637112	714	588	542	576	560	472	456
chr14.2300.1	CATTCAACTGCCTGCGGCTA	-	chr14	101287454	101287473	chr14.2300	772.576555526878	-0.0157723331531453	0.142567074864467	-0.611097248846548	0.541135201054151	0.902160400115621	1.11462821171356	831	673	745	969	625	821	755
chr14.2300.5	CCATTCAACTGCCTGCGGCT	-	chr14	101287455	101287474	chr14.2300	384.633590682356	0.00735678303969984	0.15999960388612	0.302731309266162	0.762094635380715	1	0.754226630160853	393	384	335	418	407	443	321
chr14.2300.9	CTGCTCCATTCAACTGCCTG	-	chr14	101287460	101287479	chr14.2300	354.557413529898	-0.0283301895145895	0.174855028504035	-1.1485234314211	0.250752545735271	0.828451074681691	0.818396262404137	399	316	417	385	413	330	242
chr14.2301.7	TTCCTAGCCTGAGACCTGTT	+	chr14	101294460	101294479	chr14.2301	1416.90895537247	0.00448903516666728	0.129759741384964	0.170712945329248	0.86444948335419	0.935895669274032	1.42651001742541	1660	1249	1252	1573	1841	1005	1431
chr14.2301.6	CCGGCGGGCCTGGATGGACA	-	chr14	101294490	101294509	chr14.2301	570.13028561813	-0.00193023810072701	0.130933326454649	-0.0737020256090633	0.941247486971909	1	1.01261526351379	684	512	519	613	720	492	494
chr14.2301.10	GCACTCCTGGGTTACGGGTG	+	chr14	101294540	101294559	chr14.2301	600.030473721866	-0.0178368972964722	0.130725881533633	-0.667486703452152	0.504461300106031	0.910826179237193	0.981769745189811	790	533	532	662	540	628	551
chr14.2301.5	CACTCCTGGGTTACGGGTGC	+	chr14	101294541	101294560	chr14.2301	869.02075874646	-0.015127748881823	0.117723460827153	-0.551807633388846	0.581080156841759	0.88589870812461	1.32880162424384	949	821	836	977	823	797	885
chr14.2301.3	ACACACCGCTAGGGGGCGCG	-	chr14	101294567	101294586	chr14.2301	1206.60317010121	0.00790913691684045	0.0916725516516908	0.279620891220447	0.779768377345782	0.925680238203788	1.37430140652817	1502	1074	1119	1178	1270	1190	1166
chr14.2301.4	GGGCTGGCACACACCGCTAG	-	chr14	101294575	101294594	chr14.2301	1189.64482537273	-0.00744350099323307	0.101191652146296	-0.265981879014197	0.790253164942207	0.945029051225404	1.22343066536868	1507	1003	1099	1290	1235	1048	1211
chr14.2301.8	GTGTGCCAGCCCCGCTACCT	+	chr14	101294583	101294602	chr14.2301	1628.00890107093	-0.0562376486507996	0.0915928977547071	-1.72623521311162	0.0843051054413718	0.562249986623948	1.37430140652817	2185	1413	1591	1778	1886	1490	1219
chr14.2301.2	TGTGCCAGCCCCGCTACCTT	+	chr14	101294584	101294603	chr14.2301	1527.79919661338	0.096343858590479	0.0782412746847829	2.57269724227543	0.0100909438123169	0.249394668058692	1.50217807866452	1773	1283	1241	1561	1816	1579	1530
chr14.2301.9	AAAACCCAAGGTAGCGGGGC	-	chr14	101294591	101294610	chr14.2301	688.548993411891	0.0403232818884065	0.129546077536276	1.40194119310749	0.160932808158902	0.696275729338643	1.14990355349946	824	585	536	717	855	612	735
chr14.2301.1	TGTGCGCAACTCAAAACCCA	-	chr14	101294603	101294622	chr14.2301	714.079953747843	-0.00237670215650324	0.115372646820726	-0.0874388637074867	0.930322678888576	0.995926532395263	1.16431155760186	916	570	646	804	749	766	610
chr14.2302.8	TGCAACCTTCTGCGGGGCTC	-	chr14	101317558	101317577	chr14.2302	413.164671350897	-0.000233028163205215	0.158260497710677	-0.00958035312688461	0.992356101083405	1	0.815005937114997	536	351	310	503	415	429	385
chr14.2302.2	CGTTCATGCAACCTTCTGCG	-	chr14	101317564	101317583	chr14.2302	758.932550272683	0.02666652803786	0.111312295106917	0.933882665424387	0.350364421529888	0.8480162977359	1.01261526353951	831	620	717	822	946	715	706
chr14.2302.3	CTCGTTCATGCAACCTTCTG	-	chr14	101317566	101317585	chr14.2302	331.2141065303	0.0268935329124527	0.227200744302814	1.23538407545576	0.216687596578101	0.80447386363667	0.815005937114997	439	217	249	353	521	398	206
chr14.2302.10	CAGAAGGTTGCATGAACGAG	+	chr14	101317566	101317585	chr14.2302	589.207673015141	0.016411343861531	0.123515858837826	0.605206834976307	0.545041574925598	0.925282005759289	0.963459854567594	701	509	523	614	608	679	522
chr14.2302.7	GGGTAGCTTGGCCACTCCCG	+	chr14	101317602	101317621	chr14.2302	527.19731955558	0.00427681122169267	0.143976520593435	0.168861924890376	0.86590524859017	1	0.873973480188695	649	518	472	483	526	604	456
chr14.2302.1	GCTTGGCCACTCCCGCGGCA	+	chr14	101317607	101317626	chr14.2302	817.577061662964	0.0120549351179047	0.109637960245285	0.434547041021044	0.663891242739882	0.919080053304979	1.22086301905874	885	724	741	923	1016	786	699
chr14.2302.5	GTGCAGGTGACCCATGCCGC	-	chr14	101317621	101317640	chr14.2302	715.026102149207	-0.0556917099452014	0.138530672265488	-1.84061990712886	0.0656772783963611	0.550872457520062	1.14990355349946	993	619	714	821	693	778	463
chr14.2302.9	TGTGCAGGTGACCCATGCCG	-	chr14	101317622	101317641	chr14.2302	540.970434711832	-0.01549040904249	0.161319034468349	-0.631313813222005	0.527835356858779	0.947169542607987	0.804286460637112	724	493	486	573	448	480	598
chr14.2302.6	TGTGAGTAGGTGCCACACCC	-	chr14	101317730	101317749	chr14.2302	1429.61045083404	-0.00744063459047207	0.105716788166019	-0.267792353260411	0.788859157042066	0.9138877957064	1.50217807866452	1787	1332	1185	1578	1352	1339	1489
chr14.2302.4	GTGGCACCTACTCACATCCA	+	chr14	101317734	101317753	chr14.2302	340.520097488662	-0.0238893901994449	0.169702002602313	-0.972133035007302	0.330984369485945	0.873916380375597	0.815005937114997	408	285	332	432	291	325	326
chr14.2303.4	CAGGGAGCACGTGGGAGGCA	+	chr14	101318404	101318423	chr14.2303	949.616249358571	-0.0132349244763548	0.0970597403781117	-0.466818037439983	0.64063006971986	0.913026547734942	1.22728161171211	1129	922	855	1000	1066	920	805
chr14.2303.6	CACGTGGGAGGCAGGGGAGT	+	chr14	101318411	101318430	chr14.2303	1224.92913330569	-0.0161076541860393	0.0854766089953329	-0.560772456879656	0.574952665361746	0.878740670030886	1.37430140652817	1495	1044	1211	1308	1299	1158	1125
chr14.2303.8	ACGTGGGAGGCAGGGGAGTG	+	chr14	101318412	101318431	chr14.2303	975.062605347078	-0.0470190148175638	0.110883171154319	-1.53477111397116	0.124840060601297	0.640950548195238	1.25399806700814	1341	810	1049	981	993	885	837
chr14.2303.9	TGGGGTGGGGCCAGGCCATC	+	chr14	101318430	101318449	chr14.2303	864.598655533353	-0.0658903361796377	0.107878201224815	-1.98392492797423	0.0472642095066673	0.487503145575157	1.22783675295736	1026	762	822	1139	874	788	705
chr14.2303.7	TGGGGCCAGGCCATCTGGAG	+	chr14	101318435	101318454	chr14.2303	611.783402552772	-0.0546545927769766	0.171550719739524	-1.92141618437014	0.0546792597743271	0.541769991212511	1.01261526351379	783	647	580	710	455	447	660
chr14.2303.10	GGGGCCAGGCCATCTGGAGT	+	chr14	101318436	101318455	chr14.2303	346.012142659765	-0.0268626504382166	0.189668511623931	-1.1349830377583	0.256382425486536	0.832778689470741	0.815005937114997	424	297	347	434	461	271	230
chr14.2303.5	GCCTCCCACTCCAGATGGCC	-	chr14	101318443	101318462	chr14.2303	871.71002982032	0.0288373211172294	0.116144613628303	1.01354705139735	0.310798933921772	0.795877800416009	1.22728161171211	1068	686	853	821	890	994	830
chr14.2303.2	ATGACGCCTCCCACTCCAGA	-	chr14	101318448	101318467	chr14.2303	562.971523394031	-0.00987930815318802	0.123863725553827	-0.368463300910296	0.712527804844453	0.993790551774063	0.897027188157665	692	549	483	597	617	566	471
chr14.2303.3	CAGAGTGACTCTGTAGACGC	+	chr14	101318471	101318490	chr14.2303	182.908291157838	0.0471157195716497	0.224935966036219	1.89316901763722	0.0583353961823395	0.665303688316461	0.505170027665992	209	156	126	160	250	241	154
chr14.2303.1	AGAGTGACTCTGTAGACGCT	+	chr14	101318472	101318491	chr14.2303	349.613597466732	-0.0133269229573456	0.201101951813131	-0.606002689639941	0.544512967181441	0.949222723256285	0.818396262404137	425	326	325	399	509	286	220
chr14.2304.4	GGTCATGGCCATGATCCCCA	-	chr14	101328744	101328763	chr14.2304	674.556846043159	-0.0246592471269301	0.146412164472998	-0.94341757292586	0.34546735816704	0.84549367084974	1.01473786584663	859	628	613	762	680	491	717
chr14.2304.3	TGGGGATCATGGCCATGACC	+	chr14	101328744	101328763	chr14.2304	1264.55274181502	0.025435146869142	0.0960558720301184	0.871680878909111	0.383382494361053	0.832085817281276	1.22343066536868	1522	1182	1112	1192	1491	1358	1068
chr14.2304.5	TCATGGCCATGACCTGGCAA	+	chr14	101328750	101328769	chr14.2304	740.456157787546	3.36295597512501e-05	0.123250166126937	0.00126012673207751	0.998994564601912	1	1.14990355349946	886	682	652	793	743	873	596
chr14.2304.7	TCACCATCTCCATCAGGGGC	-	chr14	101328786	101328805	chr14.2304	342.742783882555	-0.0190153229658112	0.153824745630153	-0.753390581862006	0.451215240645754	0.921289519052208	0.818396262404137	467	304	315	364	346	325	304
chr14.2304.10	CCCTGATGGAGATGGTGACA	+	chr14	101328788	101328807	chr14.2304	1130.52475151072	-0.00201097767752349	0.104739926163133	-0.0724938770788446	0.942208878033404	0.950438785621366	1.40496776788468	1369	1011	1084	1140	1252	960	1141
chr14.2304.2	CAGACTGACTCATCTAGGTG	-	chr14	101328864	101328883	chr14.2304	444.463449564843	0.001711239240682	0.138168742056651	0.0665887699849688	0.946909086156447	1	0.680203041762671	526	402	384	493	438	472	416
chr14.2304.1	ACAGACTGACTCATCTAGGT	-	chr14	101328865	101328884	chr14.2304	701.18477904159	-0.0294239375286235	0.131259304663289	-1.06828441230466	0.285392237651883	0.814140391262663	1.01473786584663	783	730	659	776	631	766	574
chr14.2304.9	GTCTGTGCTCAGCCAAGACC	+	chr14	101328879	101328898	chr14.2304	609.778075200389	0.0711160368466197	0.126428584781961	2.1405384158668	0.0323112796680251	0.459535432952971	1.01261526351379	662	565	448	601	761	669	591
chr14.2304.8	CTGGACTCTCAGCCTGGTCT	-	chr14	101328894	101328913	chr14.2304	620.916076988687	0.0145375173206391	0.130426773601856	0.547166102803701	0.584264621812864	0.933074210202134	0.981769745189811	697	494	638	640	763	662	495
chr14.2304.6	TGATACTCTGCTCACCACAC	-	chr14	101328923	101328942	chr14.2304	1070.04016432111	-0.00177950135324687	0.118722533692259	-0.0659651650966724	0.947405559249612	0.94532805326956	1.46314577087856	1345	1017	957	1042	1279	857	1049
chr14.2305.7	CTAATGATGCCACATCATTC	+	chr14	101331357	101331376	chr14.2305	734.207924031002	-0.0477745675006771	0.106645395315817	-1.54376712412434	0.122644758393618	0.673012065427333	1.01261526353951	903	637	751	844	787	665	603
chr14.2305.3	GGCCAACGACTTTATAGAGT	-	chr14	101331668	101331687	chr14.2305	276.066982430627	0.0219188386588274	0.194596061357185	0.955494674403581	0.339327597249107	0.922951572353534	0.60895284174792	331	215	256	261	247	348	282
chr14.2305.11	TCTATAAAGTCGTTGGCCTC	+	chr14	101331670	101331689	chr14.2305	222.319885196236	0.00149839617480853	0.19169627193106	0.0675036729126104	0.946180738135754	1	0.602519809955349	254	217	181	248	259	227	184
chr14.2305.1	CTATAAAGTCGTTGGCCTCA	+	chr14	101331671	101331690	chr14.2305	245.876366890872	0.0134698417631031	0.186047068155411	0.588893408244611	0.555932779919272	1	0.505170027665992	284	174	244	270	296	255	218
chr14.2305.5	TCAGAAGTAGAGCTGCGTTA	+	chr14	101331702	101331721	chr14.2305	395.910435289365	-0.045393463224018	0.156844590396377	-1.63452318338907	0.1021490423926	0.678434761667581	0.815005937114997	491	369	383	492	465	335	275
chr14.2305.2	CAAGGCTCGTCTTTGCCACG	-	chr14	101331769	101331788	chr14.2305	1626.56932178327	-0.0200487369431407	0.0856747447845584	-0.691652896797304	0.489155334182042	0.852903180578377	1.37430140652817	2066	1385	1409	1921	1784	1659	1317
chr14.2305.10	TCAAGGCTCGTCTTTGCCAC	-	chr14	101331770	101331789	chr14.2305	1215.64556126283	0.00905148537215428	0.100675771782231	0.322655537755651	0.746956128251102	0.936878822415731	1.22343066536868	1386	1102	1162	1230	1306	1401	978
chr14.2305.4	CTCAAGGCTCGTCTTTGCCA	-	chr14	101331771	101331790	chr14.2305	396.629569521413	0.0115439984488494	0.195621728018293	0.519588143687985	0.603350663509044	0.958457574690864	0.860089344632361	404	360	358	435	629	344	284
chr14.2305.8	TGTTGCTATCTGGCTTCCGT	+	chr14	101331912	101331931	chr14.2305	365.406058382365	0.0505572839003788	0.170467183509296	1.81699740316953	0.0692175109723596	0.615312190822123	0.815005937114997	416	235	332	375	378	436	403
chr14.2305.9	TATCTGGCTTCCGTGGGCCA	+	chr14	101331918	101331937	chr14.2305	463.998449086036	-0.00847892690642028	0.163802183139853	-0.352114465545917	0.724752420305962	1	0.497439697403432	532	468	442	463	448	379	511
chr14.2306.8	CTTCTGGGTCTACCGAGATG	+	chr14	101336346	101336365	chr14.2306	581.844384263755	-0.0167720141014281	0.140073543221629	-0.644267580563565	0.519401934415044	0.944999638681389	0.804286460637113	556	572	578	698	602	544	525
chr14.2306.9	TCCACGTGACACTTGAGGCT	-	chr14	101336465	101336484	chr14.2306	1596.85167312295	-0.0354476215844123	0.101189588002252	-1.18651761275304	0.23541795016855	0.720000600168671	1.46314577087856	1752	1608	1496	1829	1736	1681	1153
chr14.2306.7	GGCGCTTCTGGCGATGCATG	-	chr14	101336495	101336514	chr14.2306	145.70097058066	-0.0356580728800074	0.24441586184656	-1.60454338423233	0.108594329509236	0.739474786847502	0.602519809955349	198	146	153	163	166	98	108
chr14.2306.10	CTAGTGTGACACGTCTGTGT	-	chr14	101336543	101336562	chr14.2306	1305.57025558984	-0.0310664262391008	0.0851860339885876	-1.03780730383993	0.29935977576745	0.790081022278418	1.22343066536868	1524	1165	1240	1521	1444	1163	1158
chr14.2306.3	CTCCTCGAGTCATGTGTCAC	+	chr14	101336567	101336586	chr14.2306	644.957628265861	0.0145154795304883	0.135859765595317	0.553977539338318	0.579594217344245	0.931914894929374	0.981769745189811	852	545	478	718	657	670	646
chr14.2306.5	CGGTGACACATGACTCGAGG	-	chr14	101336569	101336588	chr14.2306	799.864718216425	-0.030610086757501	0.110807825995074	-1.05843733452906	0.289856106035228	0.786153721714261	1.21298521814395	905	779	838	817	827	745	702
chr14.2306.1	CTCGAGTCATGTGTCACCGG	+	chr14	101336570	101336589	chr14.2306	714.862994848577	0.00874969697700095	0.148388763198763	0.348251326265064	0.727651444540789	0.972247401654222	0.981769745189811	850	526	704	799	884	831	489
chr14.2306.2	CACCGGTGACACATGACTCG	-	chr14	101336572	101336591	chr14.2306	414.93902405104	-0.0391676749601928	0.190093858182001	-1.55878574990184	0.119047098074851	0.734743108802817	0.680203041762671	488	324	505	516	403	457	245
chr14.2306.6	AGTCATGTGTCACCGGTGGA	+	chr14	101336574	101336593	chr14.2306	536.580317440916	0.00481082907300705	0.14453207218414	0.190170383461867	0.849175618176655	1	0.963459854567594	611	389	497	683	547	549	517
chr14.2306.4	ATGTGTCACCGGTGGATGGC	+	chr14	101336578	101336597	chr14.2306	930.293184196694	-0.040682166893231	0.134342033015892	-1.42711798512122	0.153545889257275	0.665388875419124	1.32880162424384	1225	864	957	953	1138	880	588
chr14.2307.3	CTCATGTGACACATGACTCG	-	chr14	101337614	101337633	chr14.2307	794.126387945717	-0.0353277448513882	0.128046946468915	-1.24757935214322	0.212185143851327	0.734674484007308	1.21298521814395	1034	673	768	927	971	610	657
chr14.2307.5	ACGGTTCAAGTGGTACATTG	-	chr14	101337698	101337717	chr14.2307	496.28347658992	0.00432271750746407	0.143469885600573	0.170436405508497	0.864666943503481	1	1.00618909619994	637	433	426	519	636	426	443
chr14.2307.2	GGACGGTTCAAGTGGTACAT	-	chr14	101337700	101337719	chr14.2307	934.423794252572	-0.0076352137609255	0.112001065563813	-0.278006143751678	0.781007642562421	0.9398091748628	1.25399806700814	966	871	905	1068	899	948	891
chr14.2307.6	GATGACTCAAGGGAGGCGAC	-	chr14	101337843	101337862	chr14.2307	411.371843496738	-0.000145916776980819	0.221169912794787	-0.00710023093688391	0.994334882956887	1	0.66300521798674	581	378	305	429	564	478	213
chr14.2307.8	TCCCTCGTGAGTGTCCCATG	+	chr14	101338024	101338043	chr14.2307	1184.3847738428	-0.0445585402370151	0.0855055114331514	-1.4209189472055	0.155340324065372	0.656030301312883	1.42651001742541	1418	1089	1168	1308	1283	1056	1030
chr14.2307.9	GCCCCATGGGACACTCACGA	-	chr14	101338028	101338047	chr14.2307	691.775858305983	-0.00942926723366968	0.139649485182375	-0.366293255550238	0.714146261718752	0.95957628531895	1.01261526353951	839	569	660	799	598	824	591
chr14.2307.10	GATAAGAAGGGGGTTCCATG	-	chr14	101338098	101338117	chr14.2307	546.854305162679	0.00869574983801916	0.17197131492131	0.369172847077066	0.71199889351041	0.966376122995363	0.981769745189811	673	449	544	519	654	691	349
chr14.2307.4	GAGGTGCTGAAAATGACACG	-	chr14	101338298	101338317	chr14.2307	606.321315474116	0.0392264630664145	0.122122201558529	1.34804468276994	0.177644011573795	0.735182957094304	1.01261526351379	645	497	513	693	718	597	612
chr14.2307.7	CGAACATGACACAAGGATGG	-	chr14	101338470	101338489	chr14.2307	773.870251026872	-0.0386503608592125	0.135915918959018	-1.3717542880821	0.170139941962892	0.727498009414639	1.01261526353951	939	729	703	953	656	659	799
chr14.2307.1	GAGGTGTCGAACATGACACA	-	chr14	101338477	101338496	chr14.2307	514.877157220032	0.0123508621867463	0.145631313731532	0.485470218771021	0.627342833082068	0.943498022872804	0.981769745189811	706	363	447	565	604	525	457
chr14.2308.3	GGCTCCATGTCACATAAGTA	-	chr14	101339517	101339536	chr14.2308	353.62725924629	0.0110638589850183	0.183233250499653	0.482422430907877	0.629505889792394	1	0.754226630160853	392	297	397	302	336	374	372
chr14.2308.7	GTGACACATCAGTGGAGAGA	-	chr14	101339567	101339586	chr14.2308	383.507791385784	0.0214657094648464	0.168272334070576	0.877150838226658	0.380404714570654	0.912027163169268	0.733644397031532	522	324	324	332	488	420	314
chr14.2308.10	TGTGACACATCAGTGGAGAG	-	chr14	101339568	101339587	chr14.2308	712.857648225276	0.0351854449753195	0.131065386508351	1.25170313473045	0.210678057418099	0.762883491737515	1.01473786584663	867	567	560	786	695	791	762
chr14.2308.8	GTGACGCATGGGTGGAGAGG	-	chr14	101339595	101339614	chr14.2308	1126.3183450893	-0.210487346823242	0.105495666241432	-3.66441176713263	0.000247907680840874	0.0241657180123522	1.42651001742541	1570	1024	1133	1401	1212	913	761
chr14.2308.9	TGTGACGCATGGGTGGAGAG	-	chr14	101339596	101339615	chr14.2308	1168.72089730094	-0.00218808594649208	0.100252452508346	-0.0783414620386103	0.937556436853003	0.973212235974227	1.26053323552725	1334	1017	1009	1417	1257	1064	1146
chr14.2308.5	CTCTCCACCCATGCGTCACA	+	chr14	101339596	101339615	chr14.2308	957.566923851044	-0.0235475308435675	0.099805268435664	-0.815149739751284	0.414986603132609	0.832962933988909	1.31732616203026	1219	857	945	969	954	923	880
chr14.2308.6	CTCCTCCACCCATGTGTTAC	+	chr14	101339795	101339814	chr14.2308	1257.16884638893	-0.0472456547673437	0.102278042012279	-1.51923923111343	0.128702289704526	0.645148916399985	1.26053323552725	1831	1027	1158	1396	1329	1185	1020
chr14.2308.1	GGCTCCCTGTAACACATGGG	-	chr14	101339803	101339822	chr14.2308	919.253904770467	0.0251642798896579	0.104846553781711	0.874349243089077	0.381928089849552	0.827436966386831	1.25399806700814	1124	819	717	995	1079	907	862
chr14.2308.4	AGGGGCTCCCTGTAACACAT	-	chr14	101339806	101339825	chr14.2308	828.853496236226	0.0179755600559092	0.112137666809504	0.644322532869629	0.519366306971257	0.880034349825145	1.23170633397031	874	650	843	925	907	870	766
chr14.2308.2	GAGGGGCTCCCTGTAACACA	-	chr14	101339807	101339826	chr14.2308	709.82001244858	0.00322365116114721	0.125033030141063	0.121234386298728	0.903505388651624	1	1.01473786584663	862	619	647	750	679	675	757
chr14.2309.9	AGTCATGCTTCCACTAGGTA	-	chr14	101366662	101366681	chr14.2309	568.813609386845	-0.00377613538952779	0.164860587407285	-0.157941710769539	0.874502730098152	1	0.981769745189811	515	507	612	671	684	444	553
chr14.2309.4	GCCTTTGTTCACAGCGGCCG	-	chr14	101366716	101366735	chr14.2309	385.66955936092	0.0153489880471411	0.16869114647266	0.638203637050994	0.523341129956985	0.944262633230051	0.815005937114997	408	264	383	469	462	358	381
chr14.2309.10	GTGTTCCCTCCGTGTCCGGC	+	chr14	101366942	101366961	chr14.2309	677.586794834037	0.0657667928731036	0.129759028145377	2.04053081192738	0.041297485387927	0.496540911531343	1.01261526353951	766	571	572	629	981	664	613
chr14.2309.8	TGTTCCCTCCGTGTCCGGCA	+	chr14	101366943	101366962	chr14.2309	461.685170225723	-0.00119548344331649	0.183647181373197	-0.0527020895719926	0.957969274103792	1	0.680203041762671	542	384	454	504	507	313	540
chr14.2309.1	TAGCCCCTGCCGGACACGGA	-	chr14	101366950	101366969	chr14.2309	954.270409365864	0.00684397503424924	0.112396143737468	0.249575099689412	0.802915956883022	0.946597769410616	1.22783675295736	993	860	942	1028	1042	850	975
chr14.2309.5	CGTGTCCGGCAGGGGCTAAA	+	chr14	101366952	101366971	chr14.2309	695.905609981094	-0.0612802592845881	0.122202650106451	-1.92039068742273	0.0548085689646836	0.521070193891637	1.14990355349946	823	760	632	793	700	586	598
chr14.2309.7	TATTTAGAGGCAGACGCCAC	-	chr14	101366986	101367005	chr14.2309	620.543990612922	-0.053137256342118	0.137021039734869	-1.77322942006263	0.0761906989182765	0.595708213733221	1.01473786584663	701	678	612	688	640	618	428
chr14.2309.3	CGACCCAAATCCCTATTTAG	-	chr14	101366999	101367018	chr14.2309	654.851595256407	-0.0134646212439593	0.12632096791629	-0.502579008854266	0.615260290613694	0.935961984226712	1.01473786584663	807	669	563	668	630	668	599
chr14.2309.6	TGCTCCGACCCGCCGTGGGG	-	chr14	101367404	101367423	chr14.2309	1139.09968323694	-0.216110478274415	0.100393723822566	-3.75265951844088	0.000174968424354462	0.0201877799523537	1.26053323552725	1619	1043	1063	1459	1043	912	943
chr14.2309.2	ACAGCTGCTCCGACCCGCCG	-	chr14	101367409	101367428	chr14.2309	442.616483457048	0.0217539661788335	0.151217748350377	0.849799075544092	0.395436803708232	0.911119746376096	0.76768933611677	579	329	355	491	469	502	416
chr14.2310.2	GGCAATACCCCCACCAATGG	+	chr14	101368637	101368656	chr14.2310	634.715277247204	-0.0077975660099784	0.151191300770808	-0.313067945115015	0.754229041914149	0.98913378919812	0.963459854567594	844	622	515	646	570	765	519
chr14.2310.6	ATCCTGTTCCCACCATTGGT	-	chr14	101368649	101368668	chr14.2310	920.847484181374	0.0643458035578008	0.111070750337637	1.95799734919852	0.0502303237415372	0.497205112026684	1.22728161171211	1174	746	785	815	1044	995	941
chr14.2310.10	CCAATGGTGGGAACAGGATT	+	chr14	101368650	101368669	chr14.2310	472.791039575194	-0.0132272577284439	0.158530241930055	-0.537497231201027	0.590924196963893	0.951722148157086	0.873973480188695	484	363	520	600	467	483	411
chr14.2310.8	AGGGCGTGGTGCTCCCCTCC	+	chr14	101368764	101368783	chr14.2310	1134.76450356805	-0.0377366257025879	0.134393718551218	-1.33960259127282	0.180374580928511	0.682278711620162	1.40496776788468	1182	985	1001	1706	1154	974	1014
chr14.2310.9	GGGCGTGGTGCTCCCCTCCT	+	chr14	101368765	101368784	chr14.2310	880.555055670639	0.0132930388524988	0.0987568523654302	0.469808741954317	0.638491668141177	0.909436627630214	1.25399806698176	1069	779	769	922	952	862	856
chr14.2310.7	CTCCATGTCTATCTGTTGAG	+	chr14	101368796	101368815	chr14.2310	371.250932482027	0.00249629727392638	0.157503678102055	0.102369030144134	0.918463764867596	1	0.860089344632361	437	313	392	356	372	405	335
chr14.2310.1	AGCCGCTCAACAGATAGACA	-	chr14	101368801	101368820	chr14.2310	349.77219527954	-0.0344186153785623	0.177295168138074	-1.3662170469369	0.171870848487008	0.782644448630832	0.733644397031532	505	336	366	318	363	268	313
chr14.2310.4	AGCGGCTTCTCAGCCCTCTT	+	chr14	101368814	101368833	chr14.2310	660.070054577799	0.00912702945489311	0.115983226811318	0.334597858533762	0.737928460534549	0.967521893269179	1.01261526353951	813	540	597	716	671	677	644
chr14.2310.5	GGGCCATAGAAAACCCAAGA	-	chr14	101368830	101368849	chr14.2310	338.625206282426	0.0287699617174554	0.164318525962381	1.13498161730065	0.25638302065863	0.849707460900199	0.733644397031532	402	265	321	315	453	320	319
chr14.2310.3	AGAGCGTTCTCCCTAGCAAC	-	chr14	101368858	101368877	chr14.2310	1058.59202949648	0.000559691850263594	0.10916646829792	0.0203403958625463	0.983771831206359	0.963138046728334	1.37430140652817	1220	970	941	1171	1275	1132	784
chr14.2311.3	GAGTTGGCACAAATCTTCGG	-	chr14	101370779	101370798	chr14.2311	147.380836070547	-0.0353106450393412	0.263913509469524	-1.64418873748446	0.100137222614604	0.755079498669546	0.505170027665992	239	134	127	185	98	147	118
chr14.2311.4	CGTGAGTTGGCACAAATCTT	-	chr14	101370782	101370801	chr14.2311	884.253426304046	0.0592703736712487	0.12504664151914	1.88285485092083	0.0597200412564397	0.513023194593667	1.31732616203026	924	715	765	937	888	1168	822
chr14.2311.8	ATTTGTGCCAACTCACGGTG	+	chr14	101370785	101370804	chr14.2311	558.752864668705	-0.0272625918844316	0.127061643275888	-0.986673882882455	0.323802537482925	0.855054730864449	0.897027188157665	749	525	469	628	588	542	459
chr14.2311.1	TGTGCCAACTCACGGTGCGG	+	chr14	101370788	101370807	chr14.2311	1061.6584451521	0.035731492292118	0.105739130575591	1.2038724384491	0.22863888605707	0.72582427608979	1.37430140652817	1267	931	800	1180	1238	1178	925
chr14.2311.2	GATTCCACCGCACCGTGAGT	-	chr14	101370795	101370814	chr14.2311	1489.53897123733	-0.0544267205525324	0.0902983517985803	-1.67997260650019	0.0929626456537349	0.571673713976994	1.43169186835159	1877	1299	1445	1727	1397	1337	1420
chr14.2311.7	GGGCGCCACAGACTCTTGGC	-	chr14	101370841	101370860	chr14.2311	508.219783122771	0.0266691603744174	0.153324460054293	1.03160226808764	0.302258477458713	0.830184689682539	0.975452809867646	496	529	451	466	636	551	434
chr14.2311.5	GGCGCCCCCACGTGCCACAA	+	chr14	101370854	101370873	chr14.2311	938.450111043444	-0.0255712308970651	0.109302025144936	-0.894746244426942	0.370922751969563	0.822543604948739	1.25399806700814	1276	855	811	1012	1042	947	720
chr14.2311.6	GCGCCCCCACGTGCCACAAG	+	chr14	101370855	101370874	chr14.2311	806.87295801498	-0.038548267622194	0.135894381686842	-1.36862278818846	0.171117216936027	0.697595098731568	1.21298521814395	1069	863	609	931	728	810	686
chr14.2311.9	CGCCCCCACGTGCCACAAGG	+	chr14	101370856	101370875	chr14.2311	1737.8204893103	-0.000806545512881396	0.0945611058939578	-0.0286985498617993	0.977105012935338	0.968558665722506	1.33556585296483	2177	1648	1657	1574	2066	1656	1483
chr14.2311.10	AGCCCCCTTGTGGCACGTGG	-	chr14	101370861	101370880	chr14.2311	907.504742885483	0.00745703039564216	0.0983033083091992	0.265433775409853	0.790675319981857	0.9446776421936	1.22728161171211	1090	804	808	965	930	921	875
chr14.2312.9	ACATGCACTACATCCCAAAA	+	chr14	101372831	101372850	chr14.2312	502.72663082033	0.00130681764398134	0.161490905450369	0.0542023805005365	0.956773924109462	1	0.981769745189811	608	410	494	531	553	381	561
chr14.2312.8	CAGCTAAACGGCAAGCCAGG	-	chr14	101372891	101372910	chr14.2312	711.01480584446	0.0420890093763482	0.120395190586261	1.42571130552323	0.153951691792023	0.709755423554604	1.01473786584663	793	639	583	726	864	652	748
chr14.2312.4	GACCAACAGGGGACCCCGGC	+	chr14	101372936	101372955	chr14.2312	626.015185690361	-0.0102227552413306	0.130295613520204	-0.387207709047635	0.698602443448286	1	0.764382105788523	754	606	524	701	624	561	634
chr14.2312.2	TAGTGGATAGGCACCTGCCG	-	chr14	101372952	101372971	chr14.2312	670.784162597306	-0.0754859134556674	0.121594670324125	-2.21294603191598	0.0269013665901213	0.432083359954614	1.01261526353951	894	622	743	680	663	570	558
chr14.2312.1	CTAGTGGATAGGCACCTGCC	-	chr14	101372953	101372972	chr14.2312	869.085072506704	0.0456078861505939	0.101092127024545	1.47287126172376	0.140785752464997	0.664290690880358	1.22783675295736	1008	691	774	915	933	931	874
chr14.2312.5	TCTAGTGGATAGGCACCTGC	-	chr14	101372954	101372973	chr14.2312	1110.56511833081	0.00140763123923769	0.128433938450241	0.0534140899496916	0.957401979082733	0.979300204056154	1.26053323552725	1349	879	1113	1180	1119	1394	822
chr14.2312.6	GCAGGTGCCTATCCACTAGA	+	chr14	101372954	101372973	chr14.2312	922.16783660154	-0.0294146076406706	0.14920324337649	-1.11553814656409	0.264619881112609	0.765275427564087	1.25399806700814	1113	798	1026	987	1058	601	910
chr14.2312.10	CAGTAGAGAGTGCCATCTAG	-	chr14	101372969	101372988	chr14.2312	410.126522796576	0.0241738716921206	0.160499110434051	0.960099695631179	0.337005041651948	0.942320171601628	0.531781056892398	443	312	378	461	385	476	427
chr14.2312.7	CTCTCTACTGTGAGTCCAGG	+	chr14	101372979	101372998	chr14.2312	833.879389173574	0.0030724845519669	0.116829290514339	0.113369040452129	0.909737983580721	0.95548182111027	1.31732616203026	911	694	811	958	790	872	822
chr14.2312.3	TAGTGGTGTGCATCTTCCGG	-	chr14	101373049	101373068	chr14.2312	608.821198128218	-0.14107682664477	0.128723632695147	-3.05070632205777	0.00228303761732109	0.144363919557166	0.981769745189811	807	663	594	688	642	483	427
chr14.2313.1	ATCTAGTCCACACCCCATCC	+	chr14	101486016	101486035	chr14.2313	1005.41764501695	0.0444049865679704	0.125370340471485	1.50558621106315	0.132173430408346	0.625544921511112	1.46314577087856	1150	748	1021	938	1021	1033	1141
chr14.2313.8	GATGGAGTGTGGCCTGGATG	-	chr14	101486031	101486050	chr14.2313	607.549024508734	-0.00402563350943222	0.135787169917973	-0.155530480426017	0.876403126396386	1	1.01473786584663	613	616	594	635	730	558	518
chr14.2313.7	GGATGGAGTGTGGCCTGGAT	-	chr14	101486032	101486051	chr14.2313	909.613699891673	0.0194158100431063	0.118509382972803	0.703312779313355	0.481860848411631	0.855651820988985	1.32880162424384	993	735	799	1091	1087	792	924
chr14.2313.2	TGTGCAGTGTGGACTGGATG	-	chr14	101486079	101486098	chr14.2313	1165.25579612494	0.019343746679086	0.0863401478454324	0.668578879810089	0.503764148877615	0.854120161271463	1.40496776788468	1362	1025	997	1284	1328	1214	1024
chr14.2313.3	GTGTGCAGTGTGGACTGGAT	-	chr14	101486080	101486099	chr14.2313	687.856303494696	0.0172807678461461	0.123987047996708	0.636869175158657	0.524210062660903	0.933284343018177	0.879416008220563	717	564	639	809	690	737	679
chr14.2313.6	TGTGTGCAGTGTGGACTGGA	-	chr14	101486081	101486100	chr14.2313	1359.4656962896	-0.00116948056407041	0.113762368441639	-0.0428899404955998	0.965789267694533	0.948045148365432	1.46314577087856	1570	1089	1478	1390	1612	1469	1004
chr14.2313.5	GGACTGTGTGCAGTGTGGAC	-	chr14	101486085	101486104	chr14.2313	1074.60301903653	-0.100541198840053	0.110852328283052	-2.61271981239432	0.0089824908833098	0.241768042817759	1.42651001742541	1464	1104	1019	1154	894	973	956
chr14.2313.4	GGCATGGACTGTGTGCAGTG	-	chr14	101486090	101486109	chr14.2313	770.247132849505	-0.253161064296737	0.106450086336942	-3.91273794742038	9.12555462723274e-05	0.0130865074040413	1.11462821171356	1038	746	825	903	734	588	608
chr14.2314.5	TGTCGTGACCAAGCGGAGGC	-	chr14	101539646	101539665	chr14.2314	579.728246475216	0.00480603346369761	0.16197983515177	0.199296497093198	0.842030819128695	1	1.01261526351379	617	521	554	632	511	768	468
chr14.2314.2	GCTGTGTCGTGACCAAGCGG	-	chr14	101539650	101539669	chr14.2314	525.454167623746	-0.00540235784711331	0.128711014309703	-0.204784549176167	0.837740459161496	1	1.00618909619994	596	468	463	630	608	514	437
chr14.2314.7	CGCTTGGTCACGACACAGCC	+	chr14	101539651	101539670	chr14.2314	933.423635861145	-0.0417002186191725	0.107519458285479	-1.38028410250471	0.167499187788864	0.691988564463267	1.22783675295736	1103	899	813	1150	879	926	810
chr14.2314.10	ATTTATGAGGCTCCCGCTTG	-	chr14	101539692	101539711	chr14.2314	218.543340598843	-0.00515347892775644	0.250327836783211	-0.268412164882225	0.788382076743309	1	0.505170027665992	246	214	214	226	143	294	190
chr14.2314.6	CACTACACGGCAGGTTTCAT	-	chr14	101539725	101539744	chr14.2314	1110.43060110911	0.312550110774756	0.0901885586045738	4.55036469038162	5.35530161019105e-06	0.00086770661441762	1.40496776788468	1053	872	948	1069	1440	1267	1156
chr14.2314.1	CTGCCGTGTAGTGCGCTAGC	+	chr14	101539732	101539751	chr14.2314	689.810060450116	0.011358917982845	0.130199258163964	0.429475559885193	0.66757717619632	0.947838515408499	1.01261526353951	844	667	578	667	658	763	670
chr14.2314.3	TGCCGTGTAGTGCGCTAGCA	+	chr14	101539733	101539752	chr14.2314	421.327920745269	-0.0104139959169297	0.162570409429424	-0.429876860423863	0.667285218639402	1	0.680203041762671	441	402	394	504	541	386	310
chr14.2314.4	CTGCTAGCGCACTACACGGC	-	chr14	101539734	101539753	chr14.2314	1038.40647701504	-0.00608877022623071	0.110955222137614	-0.221529641251978	0.824680059487285	0.931077594081005	1.40496776788468	1082	906	1101	1137	1136	1117	827
chr14.2314.8	GTGTAGTGCGCTAGCAGGGA	+	chr14	101539737	101539756	chr14.2314	1079.64258466143	0.00578641430258765	0.100444262564824	0.206842435450793	0.836132914021974	0.930831905256917	1.42651001742541	1266	990	966	1137	1065	1064	1097
chr14.2314.9	TTCCCTGCTAGCGCACTACA	-	chr14	101539738	101539757	chr14.2314	1856.40859132154	-0.00184279681212221	0.0708037289588781	-0.0665718754430223	0.946922536205938	0.941551095469778	1.50217807866452	2148	1584	1757	2078	2113	1776	1652
chr14.2315.1	GCCACCAGGGTCATAGGATC	+	chr14	101550149	101550168	chr14.2315	642.233229679992	-0.00214774197334631	0.124479761876955	-0.0806928752354585	0.935686203078513	1	0.981769745189811	836	481	594	735	673	653	582
chr14.2315.4	CCACCAGGGTCATAGGATCG	+	chr14	101550150	101550169	chr14.2315	822.108690838167	0.0311942220894583	0.119462422748162	1.09615632848019	0.273010367525211	0.77835818354321	1.19809406691574	847	761	724	861	841	827	892
chr14.2315.2	CCCCGATCCTATGACCCTGG	-	chr14	101550153	101550172	chr14.2315	1802.22744985015	0.0657798989674429	0.073269955778942	1.94620054256515	0.0516306547850646	0.483225893715243	1.37430140652817	1956	1499	1625	1934	2008	1999	1676
chr14.2315.3	GAGCCCCGATCCTATGACCC	-	chr14	101550156	101550175	chr14.2315	1077.27898267284	0.0192414324228088	0.104649865982834	0.678222510818536	0.497630621705109	0.849361467996001	1.42651001742541	1316	864	936	1200	1173	992	1126
chr14.2315.6	CGGGGAAGCCCTCTGACAAC	-	chr14	101550332	101550351	chr14.2315	784.855811971124	-0.099059456300003	0.107905479570797	-2.59024628703292	0.00959072887159189	0.257661292342336	1.32880162424384	1051	705	762	954	758	753	582
chr14.2315.8	CTTCCCCGGCGTGCCCAGAG	+	chr14	101550344	101550363	chr14.2315	911.016869679048	0.0208917267759055	0.124733087813692	0.76509850695347	0.444212888874833	0.855286174053496	1.22783675295736	1101	852	727	925	1087	767	962
chr14.2315.9	CCGGCGTGCCCAGAGTGGAA	+	chr14	101550349	101550368	chr14.2315	449.804234367026	-0.022518790294351	0.138203832098654	-0.848983645409293	0.395890392727787	0.911250215049714	0.76768933611677	575	431	437	447	457	409	411
chr14.2315.7	CGTTCCACTCTGGGCACGCC	-	chr14	101550351	101550370	chr14.2315	744.069741763508	-0.0115776072572199	0.121850590818124	-0.428776850214475	0.66808562741918	0.952759714600221	0.981769745189811	760	667	749	880	837	758	590
chr14.2315.10	CCGTTCCACTCTGGGCACGC	-	chr14	101550352	101550371	chr14.2315	1164.31606457006	0.0364379240518876	0.104130850287431	1.22139752194066	0.221935544999591	0.720542283564192	1.37430140652817	1279	976	1041	1259	1383	1026	1233
chr14.2315.5	CGTGCCCAGAGTGGAACGGC	+	chr14	101550353	101550372	chr14.2315	968.028664148109	-0.0389241829093228	0.105193545189872	-1.29596104912825	0.194988904634428	0.717779436855952	1.22728161171211	1107	1017	896	1048	1011	862	858
chr14.2316.4	GCTGGAGACAGAATTCTGGA	+	chr14	101626471	101626490	chr14.2316	182.581602026495	0.00205472593478081	0.226127043645016	0.10119000211129	0.91939963314016	1	0.602519809955349	204	155	206	167	180	215	154
chr14.2316.3	TTACGTGAAAGATTCTCCCC	+	chr14	101626535	101626554	chr14.2316	738.109041458346	-0.00259451726408575	0.143037668277397	-0.102259324881195	0.918550840048452	1	0.981769745189811	968	719	605	732	968	590	649
chr14.2316.6	TACGTGAAAGATTCTCCCCA	+	chr14	101626536	101626555	chr14.2316	610.186246930263	0.0805898341244072	0.131152044912735	2.32599992212996	0.0200185548359028	0.388311925573842	1.01473786584663	705	453	563	538	783	601	659
chr14.2316.5	AGTAAGTAGCCTTGCGCCTT	-	chr14	101626609	101626628	chr14.2316	400.117210974601	-0.00423201440804286	0.194234146479653	-0.191693728989307	0.847982118435125	1	0.754226630160853	461	310	354	534	577	306	312
chr14.2316.2	AAGTAAGTAGCCTTGCGCCT	-	chr14	101626610	101626629	chr14.2316	258.495243845279	-0.0260150097989012	0.213684483754499	-1.16568801785928	0.243740606426049	0.888950929547108	0.546464170203529	303	224	276	324	176	275	236
chr14.2316.7	ACCCCTAAAGATCAAGAAAG	+	chr14	101626708	101626727	chr14.2316	488.235339440284	-0.123046011706733	0.158780780615912	-2.88341717224149	0.00393386085313503	0.194374202385869	0.975452809867646	520	550	547	600	402	369	420
chr14.2316.9	GCCTCTTTCTTGATCTTTAG	-	chr14	101626712	101626731	chr14.2316	277.472198779101	-0.0109608628307431	0.191516347501151	-0.488621725285539	0.625109529224941	1	0.603591931239256	357	201	284	327	273	234	285
chr14.2316.8	GGCCTCTTTCTTGATCTTTA	-	chr14	101626713	101626732	chr14.2316	186.625773996813	-0.0274291871021664	0.21131694234567	-1.21442610071756	0.224585053485335	0.860790809155692	0.599756822150986	259	186	189	182	187	179	137
chr14.2316.10	TGGCCTCTTTCTTGATCTTT	-	chr14	101626714	101626733	chr14.2316	292.98690722364	-0.027328567979497	0.172892850822137	-1.10703352004131	0.268279436151693	0.871787870318345	0.668558914970216	353	234	320	354	279	288	241
chr14.2316.1	CCCAGTCTGACGTGACTGCT	-	chr14	101626748	101626767	chr14.2316	1384.34865566723	-0.0540926639776552	0.098451758843061	-1.68625014144229	0.0917476298467785	0.561546126140922	1.50217807866452	1674	1155	1482	1600	1471	1396	1017
chr14.2317.10	CGCCAGCCCGGATCCCGCTA	+	chr14	101649765	101649784	chr14.2317	941.632217277154	0.042792363852966	0.122736257078156	1.45247583579697	0.146369343346543	0.666943833396581	1.25399806700814	1079	802	806	940	920	953	1101
chr14.2317.6	CCAGCCCGGATCCCGCTAGG	+	chr14	101649767	101649786	chr14.2317	669.706031722137	-0.0107349705550444	0.128899585339052	-0.40491046653162	0.685543324563542	0.951617861496343	1.01473786584663	833	629	573	736	622	633	685
chr14.2317.9	CCCCCTAGCGGGATCCGGGC	-	chr14	101649770	101649789	chr14.2317	941.505712215408	0.040680729582579	0.113927793128837	1.36764319559256	0.171423788589343	0.692446813810623	1.25399806700814	953	798	899	980	1043	892	1031
chr14.2317.2	TGGTGCCCCCTAGCGGGATC	-	chr14	101649775	101649794	chr14.2317	1200.13626498317	-0.0363002508295703	0.101999798672162	-1.21313271510314	0.22507908386938	0.738004022103345	1.26053323552725	1439	1105	1066	1460	1240	1003	1152
chr14.2317.7	ATGAGCTGCGGCTGCGGACG	+	chr14	101649794	101649813	chr14.2317	549.864351247344	0.00323381798105169	0.192860290559967	0.146037315422984	0.883891930747459	1	0.897027188157665	674	430	469	666	838	360	485
chr14.2317.8	TGAGCTGCGGCTGCGGACGA	+	chr14	101649795	101649814	chr14.2317	630.099321245014	0.0681439989382379	0.122160270995149	2.06906164097525	0.03854030272444	0.530153648309845	0.764382105788523	638	569	513	637	708	681	672
chr14.2317.4	AGCCTTCACACTAGGACCGC	+	chr14	101649916	101649935	chr14.2317	1021.42886179849	0.0570718666896879	0.110375895237779	1.78831181854297	0.0737257141537341	0.530110127149428	1.46314577087856	1082	918	845	1053	1100	1276	912
chr14.2317.1	GCCTTCACACTAGGACCGCG	+	chr14	101649917	101649936	chr14.2317	615.047474549424	-0.0101429628615567	0.138890644018604	-0.392870959760825	0.694414791295786	1	0.764382105788523	803	477	558	731	734	631	449
chr14.2317.3	GCCCCGCGGTCCTAGTGTGA	-	chr14	101649921	101649940	chr14.2317	1402.92450972313	0.0247054431111384	0.0795808102016354	0.842268559241519	0.399637645665518	0.819700889882709	1.37430140652817	1605	1209	1328	1442	1504	1451	1334
chr14.2317.5	TCACACTAGGACCGCGGGGC	+	chr14	101649921	101649940	chr14.2317	1362.54354610581	-0.0205706838025982	0.0934438486649113	-0.71195538954585	0.476492401010037	0.84172079062402	1.43169186835159	1523	1250	1240	1634	1606	1277	1101
chr14.2318.1	AACAGGCTTACCCAATTAGC	+	chr14	101663606	101663625	chr14.2318	854.912633262985	-0.0511809035493026	0.115550400148669	-1.65685999489259	0.0975477840726806	0.591950904754067	1.32880162424384	1045	845	801	975	794	718	830
chr14.2318.2	TGCTAATTGGGTAAGCCTGT	-	chr14	101663607	101663626	chr14.2318	416.922001515749	0.00747038389766288	0.202760988349296	0.344900145706344	0.73016944106334	1	0.66300521798674	503	412	369	369	367	603	308
chr14.2318.6	GGGCCATGTTCCTGCTAATT	-	chr14	101663619	101663638	chr14.2318	475.802368123576	-0.0519622623784882	0.134521763942023	-1.73561883628488	0.0826312531310653	0.67751217364791	0.663005217986741	607	470	437	556	461	474	358
chr14.2318.7	GGGGCCATGTTCCTGCTAAT	-	chr14	101663620	101663639	chr14.2318	1215.02997117232	-0.0614506280087141	0.112266719757331	-1.89606771122008	0.0579510915289051	0.51521082358483	1.26053323552725	1443	1222	1236	1322	1404	1146	811
chr14.2318.9	TTGGCTTCTTGGCGCAGGAG	-	chr14	101663665	101663684	chr14.2318	345.420998485068	-0.00861840143970069	0.176975353476377	-0.370939280120802	0.710682757638383	1	0.813196327180834	399	281	311	450	423	351	242
chr14.2318.8	TGCGCCAAGAAGCCAAGCAG	+	chr14	101663669	101663688	chr14.2318	429.450285737779	0.0267462197646511	0.161659322823873	1.05610359079542	0.290920890064577	0.849474600067093	0.833426578435963	428	392	376	452	597	459	330
chr14.2318.4	TCTGCTTGGCTTCTTGGCGC	-	chr14	101663670	101663689	chr14.2318	187.3465355162	-0.0296788794983888	0.267586935611895	-1.44821350494849	0.14755734879767	0.791036971006885	0.599756822150986	338	159	148	224	235	119	129
chr14.2318.10	TGGCCCAAACCGCAGCCTCT	+	chr14	101663694	101663713	chr14.2318	582.741562001211	-0.0389130080966118	0.177210676667982	-1.51028142667121	0.130971628944542	0.688376140589999	0.981769745189811	643	546	608	747	445	438	645
chr14.2318.3	CAGCCGAGAGGCTGCGGTTT	-	chr14	101663700	101663719	chr14.2318	85.9537015007362	0.0144915102179283	0.325744920260848	0.858812317187733	0.390444070927875	0.943972678681193	0.60895284174792	93	49	78	104	128	77	83
chr14.2318.5	TCAGCCGAGAGGCTGCGGTT	-	chr14	101663701	101663720	chr14.2318	428.695560628022	0.00883938884645929	0.154238612695292	0.357434321277628	0.720766686782843	1	0.833426578435963	556	355	336	485	430	423	446
chr14.2319.7	CTTCGGTCCTCACTCAGCCG	-	chr14	101691019	101691038	chr14.2319	427.530339506035	0.00140279480031907	0.181172745824726	0.0614231415522336	0.951022222859272	1	0.815005937114996	637	340	310	479	383	471	418
chr14.2319.9	CAATTAGAGCAGACCCAACG	+	chr14	101691095	101691114	chr14.2319	878.706331522047	0.0039597337245505	0.0998789059139011	0.141600597550572	0.887395494912357	0.94978663952053	1.32880162424384	1094	741	786	955	952	938	752
chr14.2319.8	AATTAGAGCAGACCCAACGG	+	chr14	101691096	101691115	chr14.2319	779.250586169894	0.00733976348689072	0.118736897622636	0.271223995835211	0.786218758428947	0.948771426942088	1.18566922174653	903	711	675	852	982	796	600
chr14.2319.4	CCCGTTGGGTCTGCTCTAAT	-	chr14	101691097	101691116	chr14.2319	651.440536290935	-0.0224373573894705	0.152161302547792	-0.876923817649284	0.38052801847464	0.861448059734554	1.01261526353951	768	573	684	725	860	589	424
chr14.2319.3	CAACGGGGGCCCTCGGTGTT	+	chr14	101691110	101691129	chr14.2319	529.546790548074	-0.0234930546870725	0.148194598456688	-0.90605936935106	0.364904429384926	0.855653313943796	1.00618909619994	597	497	460	687	497	588	412
chr14.2319.1	GAACACCGAGGGCCCCCGTT	-	chr14	101691111	101691130	chr14.2319	441.781900604897	0.000534141087674456	0.173024048552941	0.0228742721771788	0.981750562853349	1	0.680203041762671	641	332	352	503	566	444	327
chr14.2319.5	CGAACACCGAGGGCCCCCGT	-	chr14	101691112	101691131	chr14.2319	1174.39175479327	-0.0526731415323378	0.095914456664712	-1.64572229567154	0.0998209465622736	0.58668289620085	1.40496776788468	1536	1174	1053	1240	1261	1121	919
chr14.2319.2	TTCACTTCTCCGAACACCGA	-	chr14	101691122	101691141	chr14.2319	251.65683025346	0.0140089466284381	0.249063860623235	0.713342259828077	0.475633993168615	1	0.546464170203529	265	135	249	331	265	354	189
chr14.2319.6	GTTCACTTCTCCGAACACCG	-	chr14	101691123	101691142	chr14.2319	245.93470677288	0.0100914673568143	0.242257870646638	0.511347091877783	0.609108035503408	1	0.538438478639805	288	180	226	276	272	362	145
chr14.2319.10	CGGAGAAGTGAACATGAGTC	+	chr14	101691130	101691149	chr14.2319	559.530722506911	0.00802303762502852	0.154050823027233	0.324568171853417	0.74550791928762	0.97037904194695	1.01261526351379	648	581	441	563	538	682	479
chr14.2320.11	AGTGGGTGTCCCCTCTCTTA	+	chr14	101691737	101691756	chr14.2320	612.06257327315	-0.0822701502103182	0.141881210369879	-2.3766559233107	0.0174703759483433	0.409557736602806	0.764382105788523	725	540	698	764	477	582	516
chr14.2320.9	TTAAGAGAGGGGACACCCAC	-	chr14	101691738	101691757	chr14.2320	820.797966875709	-0.0480062387967835	0.103687887877808	-1.54261969147262	0.122923077417902	0.629576410180282	1.32880162424384	1095	728	782	907	852	719	724
chr14.2320.4	GGGTGTCCCCTCTCTTAAGG	+	chr14	101691740	101691759	chr14.2320	415.331387482545	-0.021155613890737	0.176833614978843	-0.884513192354833	0.37641924413241	0.960440485959752	0.531781056892398	614	359	399	410	354	487	320
chr14.2320.5	GGTGTGAGCCTTCCCCACAA	+	chr14	101691907	101691926	chr14.2320	859.782119611337	-0.0144308635924112	0.111748757048046	-0.520378177488636	0.602800016969152	0.891685723336417	1.32880162424384	1092	822	809	831	1010	819	693
chr14.2320.6	TTCCCCACAAGGGCCCCCCG	+	chr14	101691917	101691936	chr14.2320	1300.95658428156	-0.0383100052250136	0.0829868496008766	-1.24799660729649	0.212032299645009	0.701803923900675	1.46314577087856	1671	1223	1181	1389	1384	1238	1107
chr14.2320.8	TCAGCTCTCAGTCACGACCT	-	chr14	101692001	101692020	chr14.2320	643.715777936339	-0.0283595353322336	0.136086895994744	-1.04524709125752	0.295908783971592	0.798883888233729	1.14990355349946	855	557	610	722	618	734	467
chr14.2320.10	TTCAGCTCTCAGTCACGACC	-	chr14	101692002	101692021	chr14.2320	509.595538143602	-0.02520472896245	0.156845706936714	-0.988461661969203	0.322926601520224	0.835724524167186	1.00618909619994	534	512	487	620	570	535	337
chr14.2320.1	GTCGCTTGCCAAGGCCTACC	-	chr14	101692120	101692139	chr14.2320	934.862635141378	-0.00533636766550236	0.1072464176182	-0.192903825119978	0.847034289288398	0.955291602200132	1.22783675295736	1157	795	913	966	895	1021	841
chr14.2320.2	AGCTCTGAGGTCGCTTGCCA	-	chr14	101692129	101692148	chr14.2320	441.143155671591	0.0125700639312504	0.180295810887126	0.542279598316289	0.587625907933784	0.959521755527837	0.833426578435963	470	372	380	522	637	326	417
chr14.2320.3	AGGCGTCCACATACAGACAC	-	chr14	101692154	101692173	chr14.2320	782.495060714936	0.0521206030119729	0.111308147476544	1.66873288583704	0.0951703287064163	0.602954921813391	1.21298521814395	916	689	645	758	900	771	829
chr14.2321.2	CCGCTTGGTGTCTCCTTCCG	+	chr14	101696528	101696547	chr14.2321	791.413682698818	0.0103202663753335	0.110173007539635	0.373291353632617	0.70893161094133	0.958057759538378	1.01261526353951	906	619	787	873	915	824	671
chr14.2321.1	AAGAGCACATCGGCCGCGGA	-	chr14	101696544	101696563	chr14.2321	745.643974053735	0.0214892590952122	0.112444880004437	0.764654510560912	0.444477300491945	0.887831648726876	1.00386815468602	865	706	664	710	894	763	653
chr14.2321.5	AGACACTAGCGGGCCAGAGG	-	chr14	101696569	101696588	chr14.2321	1257.65708501139	-0.0465454987100696	0.0992339916395032	-1.49400942851351	0.13517315494148	0.633173494255283	1.42651001742541	1611	1044	1230	1482	1136	1281	1102
chr14.2321.9	TCTGGCCCGCTAGTGTCTTG	+	chr14	101696571	101696590	chr14.2321	794.865584575613	0.0463893467636792	0.112067836727725	1.52109709318188	0.128235473835427	0.651226929573309	1.21298521814395	968	624	682	812	879	793	850
chr14.2321.4	TCAAGACACTAGCGGGCCAG	-	chr14	101696572	101696591	chr14.2321	1188.25771857105	-0.0998254774570341	0.104282089261446	-2.60178010951409	0.00927412946301186	0.245690979300821	1.42651001742541	1593	1029	1227	1392	1270	897	1010
chr14.2321.3	CTGGCCCGCTAGTGTCTTGA	+	chr14	101696572	101696591	chr14.2321	577.890495939518	0.0197225516123263	0.136672152589833	0.745998292119409	0.455668446734229	0.895289957787903	0.981769745189811	609	560	467	633	578	652	556
chr14.2321.10	ACAAACCCTCAAGACACTAG	-	chr14	101696580	101696599	chr14.2321	911.676224065129	0.0839506974723395	0.119733273967432	2.36093810300139	0.0182287728512374	0.348478158544365	1.22728161171211	1027	827	662	880	1167	873	987
chr14.2321.6	AGTGTCTTGAGGGTTTGTAT	+	chr14	101696582	101696601	chr14.2321	459.506337424649	-0.0209077280718105	0.141316834399044	-0.797923311714142	0.424914994429839	1	0.497439697403432	520	398	500	506	512	447	358
chr14.2321.8	GACTGCCTCGCCTCCATCCT	-	chr14	101696608	101696627	chr14.2321	753.072482139952	0.033608014082979	0.1434598730335	1.23776748276353	0.215802288824611	0.766599485013605	1.01473786584663	988	726	603	585	877	826	706
chr14.2321.7	GGACTGCCTCGCCTCCATCC	-	chr14	101696609	101696628	chr14.2321	460.094557242426	0.000221573247627818	0.15012564550067	0.00890734874413684	0.992893057937975	1	0.680203041762671	538	341	481	516	542	401	433
chr14.2322.1	TGCGTGATTGTGTATGGCCA	+	chr14	101701540	101701559	chr14.2322	583.320009751723	0.000616483546261685	0.145962254042463	0.0245018281930128	0.98045232546672	1	0.897027188157665	748	437	624	571	731	565	463
chr14.2322.2	CTTGGTCCCCAAACCGCCTC	+	chr14	101701608	101701627	chr14.2322	456.981872387014	-0.0295993377044894	0.192879368314545	-1.24476539684414	0.21321799915836	0.882849191056899	0.497439697403432	418	539	423	577	429	334	461
chr14.2322.3	GTCCCCAAACCGCCTCAGGC	+	chr14	101701612	101701631	chr14.2322	662.574098629216	-0.0372852117556247	0.136498292973137	-1.33220955631746	0.182791337182213	0.739745024561195	1.01261526353951	786	539	780	726	602	617	606
chr14.2322.9	TCTCCTGCCTGAGGCGGTTT	-	chr14	101701618	101701637	chr14.2322	854.934863328897	-0.0713722879490327	0.111809770754776	-2.10921918685582	0.0349256665128674	0.439253074222175	1.25399806698176	1000	886	752	1072	827	791	697
chr14.2322.10	ACTGGGGGGCAGTGCGAGCC	-	chr14	101701738	101701757	chr14.2322	537.417570349126	-0.0262585468413819	0.131241550435598	-0.962750758646006	0.335672617320227	0.849082842303364	0.963459854567594	683	532	506	542	514	553	454
chr14.2322.6	GTGGACAGCGAACCACAGAT	+	chr14	101701792	101701811	chr14.2322	753.57544736354	0.00542047576412684	0.136466865398034	0.209614558652821	0.83396851591305	0.958983289136172	1.18566922174653	808	646	740	835	739	943	594
chr14.2322.7	TGGACAGCGAACCACAGATA	+	chr14	101701793	101701812	chr14.2322	424.259136423231	-0.0048729652276617	0.138075926344999	-0.189313876533271	0.849846820077461	1	0.815005937114997	511	357	408	466	422	435	392
chr14.2322.4	GCGAACCACAGATAGGGCCC	+	chr14	101701799	101701818	chr14.2322	527.588093991285	-0.0154029268159365	0.138962708788656	-0.59160965228456	0.554112008858895	0.9250093270553	0.981769745189811	605	505	520	558	608	549	379
chr14.2322.8	ACCACAGATAGGGCCCCGGA	+	chr14	101701803	101701822	chr14.2322	457.904898156208	-0.0356142058135223	0.164523861691235	-1.36605509782147	0.171921670365854	0.765238092063571	0.815005937114996	606	446	379	566	523	321	406
chr14.2322.5	ATAGGGCCCCGGAAGGACCA	+	chr14	101701810	101701829	chr14.2322	376.581247815276	-0.0284070235345299	0.183447571892884	-1.17506691810703	0.239967944605031	0.82181751748506	0.815005937114997	461	368	364	433	307	458	263
chr14.2323.4	GGATATCCAGCCGGAGACGA	+	chr14	101826121	101826140	chr14.2323	216.413167463038	3.52918045295755e-05	0.20142880544403	0.00163195053461766	0.99869789244241	1	0.603591931239256	263	158	217	247	208	220	214
chr14.2323.1	CAGTTACCTTCGTCTCCGGC	-	chr14	101826130	101826149	chr14.2323	1215.48686882405	-0.00685036330764455	0.0984145359117229	-0.244010551846885	0.807222647700925	0.948015524206958	1.22343066536868	1311	987	1226	1451	1322	1237	1040
chr14.2323.5	ACAACAGTTACCTTCGTCTC	-	chr14	101826134	101826153	chr14.2323	623.697432316182	-0.00354028535779584	0.137540792086895	-0.137445742016525	0.890678477199376	1	1.01473786584663	648	610	576	699	639	724	488
chr14.2323.2	GCGGTATGTCTTGCACGATC	-	chr14	101826178	101826197	chr14.2323	460.40475594093	0.00901293731097917	0.176006911688035	0.386692510454874	0.69898386144866	1	0.66300521798674	458	425	382	565	628	489	316
chr14.2323.3	ATGGTTAATCACCCCTGGGA	-	chr14	101826266	101826285	chr14.2323	441.302038132921	0.0264487674828298	0.152115584226	1.02073087691492	0.307381961409995	0.895203340892972	0.66300521798674	514	408	409	372	500	515	386
chr14.2323.6	TGGGATGGTTAATCACCCCT	-	chr14	101826270	101826289	chr14.2323	600.346160491924	-0.0693401426354853	0.148135795494603	-2.16459323112797	0.0304188498342155	0.450254918157741	1.01473786584663	768	444	636	847	588	488	493
chr14.2323.10	CTGGGATGGTTAATCACCCC	-	chr14	101826271	101826290	chr14.2323	668.899036159721	0.00935293100150936	0.120001893221129	0.345892205768735	0.729423726425254	0.936765825504471	1.19664990144741	827	553	617	700	763	593	670
chr14.2323.9	TGATTAACCATCCCAGTGTT	+	chr14	101826275	101826294	chr14.2323	499.07135164541	0.0434066260223454	0.192121502272639	1.69221540645244	0.0906049100640321	0.629185340687443	0.981769745189811	487	422	443	468	886	446	389
chr14.2323.8	ACCATCCCAGTGTTAGGGCC	+	chr14	101826281	101826300	chr14.2323	656.870634050824	-0.00860210963628983	0.12146866819975	-0.319478697069696	0.749363542946521	0.946169459804011	1.14990355349946	794	665	544	696	737	623	574
chr14.2323.7	TAGCTAATGGTGCATTTGCG	+	chr14	101826356	101826375	chr14.2323	865.795238443609	-0.0358196220422065	0.106320375629787	-1.207714179869	0.227157221831343	0.74033682125459	1.25399806698176	1153	753	788	986	974	750	738
chr14.2324.7	GCCACATCCGTCACCTGTTC	-	chr14	101826810	101826829	chr14.2324	809.375429115256	-0.0352553554580975	0.119644782793836	-1.22261540732981	0.22147499099423	0.740515041325192	1.22086301905874	1148	738	748	822	932	735	626
chr14.2324.3	CCGCTGTTTACATTGAGCTC	-	chr14	101826942	101826961	chr14.2324	435.666434432848	-0.0159607826666741	0.179077470133194	-0.681155775975463	0.495772927620348	0.974605125991859	0.66300521798674	436	411	488	480	501	476	275
chr14.2324.8	GTAAACAGCGGTAGTGCTGC	+	chr14	101826951	101826970	chr14.2324	906.216355281	-0.00900572669651735	0.123972308156645	-0.336314973949753	0.736633359340854	0.931172640662784	1.25399806700814	1097	697	965	980	834	1008	806
chr14.2324.1	ATACTGAGGCGGCCCGTGCT	+	chr14	101826981	101827000	chr14.2324	895.72103290005	0.0138283508270751	0.122682159684095	0.511348181442088	0.609107272697499	0.893366010322453	1.32880162424384	1019	758	785	1023	1152	962	658
chr14.2324.9	TACTGAGGCGGCCCGTGCTG	+	chr14	101826982	101827001	chr14.2324	732.21679029369	0.0426650027125577	0.141607864497704	1.50757889401729	0.131662337908323	0.689190908473579	0.981769745189811	809	604	613	765	649	910	786
chr14.2324.11	GTCCTCCGTGAGTCAATAGC	-	chr14	101827132	101827151	chr14.2324	444.170510123546	0.00980220834342494	0.173186033184589	0.416870887092488	0.676772849001598	1	0.680203041762671	625	349	342	480	606	445	332
chr14.2324.5	TTGACTCACGGAGGACATGC	+	chr14	101827136	101827155	chr14.2324	433.395238682463	-0.136745369485506	0.142013507664042	-3.00060545799443	0.00269443433840862	0.195116525364572	0.66300521798674	519	407	487	562	398	375	310
chr14.2324.6	ATGTATGCAATGGCAGGCGA	+	chr14	101827199	101827218	chr14.2324	516.145364481779	-0.0150451445061424	0.144297186717393	-0.586437228170756	0.557581732929508	0.925782039956109	0.981769745189811	521	447	502	676	538	485	464
chr14.2324.4	ATCGCCTGCCATTGCATACA	-	chr14	101827200	101827219	chr14.2324	1037.97040932139	-0.048031764974084	0.12232989307007	-1.59491392385618	0.110731485516123	0.607222221719212	1.37430140652817	1264	825	1075	1322	1161	1021	707
chr14.2324.10	TGTATGCAATGGCAGGCGAT	+	chr14	101827200	101827219	chr14.2324	695.699972099271	-0.042255278085534	0.13157873973624	-1.46407964033025	0.143172189444511	0.69793343820588	1.01261526353951	990	629	629	767	831	573	533
chr14.2325.7	ACCGTTAACTGGGGTGACGT	-	chr14	101827604	101827623	chr14.2325	825.484023265062	-0.0245567633360798	0.141582972328992	-0.928371972083652	0.353214652079508	0.818816687281058	1.22086301905874	864	868	899	805	991	782	587
chr14.2325.6	AACGGTGAAGCAACATTCGT	+	chr14	101827618	101827637	chr14.2325	496.632629632105	0.00820483012336529	0.176431044348491	0.352810105531001	0.724230807238978	0.970953432727238	0.981769745189811	535	355	520	576	724	420	397
chr14.2325.1	GTTACTCGTGGTTAAACGTC	-	chr14	101827683	101827702	chr14.2325	305.139729155065	0.0231490551527018	0.180219771212685	0.969682719055977	0.332204666832993	0.904923928622999	0.6717713148625	353	275	273	271	342	275	350
chr14.2325.8	TTCTGGAAACCTTGTACCGG	+	chr14	101827802	101827821	chr14.2325	492.265565915929	0.00691296401031048	0.178126610250902	0.299092030182742	0.764869827111581	0.989631012808163	0.975452809867646	678	282	486	560	548	546	412
chr14.2325.5	TTGTACCGGGGGATACCAAG	+	chr14	101827813	101827832	chr14.2325	451.086443264797	-0.000527020635529894	0.170456591121764	-0.0224101566460652	0.982120778555349	1	0.815005937114996	611	345	381	524	385	536	414
chr14.2325.4	ACTTGGTATCCCCCGGTACA	-	chr14	101827814	101827833	chr14.2325	270.185096235649	-0.0145269221390216	0.239669005168169	-0.72291832002613	0.469730067513811	0.987196517686402	0.603591931239256	359	222	236	351	337	145	271
chr14.2325.2	GTAAGCGACATATGCCTGGG	-	chr14	101827942	101827961	chr14.2325	1020.54589746596	0.0882102411298005	0.0939939711828768	2.40586869361772	0.0161340625341148	0.331983036295004	1.22728161171211	1040	858	918	1038	1166	1155	996
chr14.2325.9	GGGGTAAGCGACATATGCCT	-	chr14	101827945	101827964	chr14.2325	527.92160206773	-0.0857153825452187	0.149509897959462	-2.44556408785457	0.014462574232616	0.349934789382571	0.963459854567595	817	431	589	560	485	430	435
chr14.2325.10	AGGGGTAAGCGACATATGCC	-	chr14	101827946	101827965	chr14.2325	701.164971238578	0.0921813849483408	0.124275284838605	2.49965222074198	0.0124315279116608	0.307442436310456	1.14990355349946	711	481	648	751	846	843	668
chr14.2325.3	TGCCACCGTTCATTCAGGCA	+	chr14	101828222	101828241	chr14.2325	695.513633314313	-0.0182585393851417	0.112315942565771	-0.654313182921685	0.512910054333493	0.930063618147052	0.879416008220563	806	645	681	750	757	716	550
chr14.2327.2	GTGCTCGTCACCCACCATCC	-	chr14	102018158	102018177	chr14.2327	1219.36065509848	0.0215613008399322	0.0928213929792694	0.743984803295588	0.456885668864027	0.841476669239254	1.37430140652817	1432	1008	1080	1354	1237	1353	1138
chr14.2327.9	TGTGCTCGTCACCCACCATC	-	chr14	102018159	102018178	chr14.2327	2623.566915827	0.0485364559484025	0.0695876884843551	1.53416641746653	0.124988717083913	0.61625063278517	1.46314577087856	2842	2134	2409	2949	2823	2813	2509
chr14.2327.8	CGGTGAGGCTGCTCAGCCAA	-	chr14	102018274	102018293	chr14.2327	915.377424477337	-0.0315835761916373	0.117383852534324	-1.10349969559845	0.269810223671091	0.772408780928517	1.22728161171211	981	844	936	1083	976	742	868
chr14.2327.3	ATGGGCTCACGGCAGTCATG	-	chr14	102018323	102018342	chr14.2327	818.16609433289	0.0277404945477644	0.110639994737918	0.967213777789506	0.333437175979904	0.809025978531102	1.22086301905874	994	743	659	833	864	848	823
chr14.2327.6	CATGGGCTCACGGCAGTCAT	-	chr14	102018324	102018343	chr14.2327	695.902861187512	-0.0197209313222004	0.128062814701529	-0.730063006898805	0.465351672216924	0.893793018815179	1.01261526353951	867	638	653	753	616	786	590
chr14.2327.10	ATGACTGCCGTGAGCCCATG	+	chr14	102018324	102018343	chr14.2327	959.996430440785	-0.00407992365258716	0.117071659650315	-0.15055388102956	0.880327644198471	0.95957628531895	1.24824758161565	1121	855	939	1000	854	984	978
chr14.2327.1	GACTGCCGTGAGCCCATGCG	+	chr14	102018326	102018345	chr14.2327	1183.99670152315	0.00198659283397171	0.124753367453313	0.0746911178992059	0.94046047482316	0.944360467489374	1.46314577087856	1371	1052	1041	1346	1644	958	986
chr14.2327.4	GGCTCCCTGCCGCTCATGTA	+	chr14	102018369	102018388	chr14.2327	1025.66554252135	0.056820912540184	0.125835400215025	1.82765938546717	0.0676006871682201	0.52020701375739	1.42651001742541	1271	848	814	974	992	1323	1008
chr14.2327.7	GCTCCCTGCCGCTCATGTAT	+	chr14	102018370	102018389	chr14.2327	1053.48221228442	-0.0567922034304469	0.103879831425604	-1.76473177945252	0.0776088548986765	0.549325062259934	1.37430140652817	1370	881	1087	1197	1183	870	877
chr14.2327.5	TCCCTGCCGCTCATGTATGG	+	chr14	102018372	102018391	chr14.2327	1396.83297291553	-0.0275685769374128	0.0949117827723866	-0.937799183591491	0.348347620744321	0.785561182388276	1.46314577087856	1494	1393	1373	1520	1413	1293	1301
chr14.2328.2	AGCTTCGGATATGGAGGGTG	-	chr14	102019147	102019166	chr14.2328	404.156113966619	-0.0366674613703704	0.177899189024321	-1.44155085370236	0.149429121392262	0.741996422983453	0.815005937114997	587	306	457	433	452	385	261
chr14.2328.4	GAGCTTCGGATATGGAGGGT	-	chr14	102019148	102019167	chr14.2328	468.178689180501	0.0102103444786808	0.139878432137509	0.396479995627685	0.691750962495077	1	0.663005217986741	540	383	461	488	457	518	446
chr14.2328.3	TGGGGAGCTTCGGATATGGA	-	chr14	102019152	102019171	chr14.2328	698.67618923598	0.0197524411884055	0.106600354375292	0.697813884464108	0.485293594845449	0.904865057659522	0.981769745189811	820	586	648	728	770	749	629
chr14.2328.9	TTTATGGGGAGCTTCGGATA	-	chr14	102019156	102019175	chr14.2328	440.223525766703	-0.0572084958083056	0.147960966462388	-1.90664326658517	0.0565667982702081	0.592690189377752	0.76768933611677	545	502	415	462	438	380	352
chr14.2328.7	TATGGGTTTATGGGGAGCTT	-	chr14	102019162	102019181	chr14.2328	718.935227112768	0.0440703093652444	0.107819234193081	1.44687507412689	0.147931915415599	0.702736986890029	1.01473786584663	849	623	583	741	828	747	703
chr14.2328.10	AAGCTCCCCATAAACCCATA	+	chr14	102019162	102019181	chr14.2328	609.734816595006	-0.0167794929101124	0.133182981642461	-0.63321946251793	0.52659033785471	0.954985280313641	0.764382105788523	774	514	594	668	558	563	622
chr14.2328.6	GCCTCTCCTTATGGGTTTAT	-	chr14	102019171	102019190	chr14.2328	1026.77209916947	0.0218014255562982	0.132944048791598	0.812697981975628	0.416391238527837	0.844905950333781	1.22728161171211	1023	864	948	1192	897	1211	1054
chr14.2328.8	AGCCTCTCCTTATGGGTTTA	-	chr14	102019172	102019191	chr14.2328	664.93576328802	-0.0435748016077876	0.125797934663399	-1.48370303840176	0.137887719867734	0.696892224550079	0.981769745189811	948	623	625	671	701	558	581
chr14.2328.5	TCATGGTAGCCTCTCCTTAT	-	chr14	102019179	102019198	chr14.2328	723.240227803155	0.0779699108154528	0.135412506198806	2.29020987022169	0.0220091535376608	0.382115655177785	1.16431155760186	669	497	689	809	840	884	702
chr14.2328.1	GTCATGGTAGCCTCTCCTTA	-	chr14	102019180	102019199	chr14.2328	403.567608598813	-0.0206086104283882	0.149798453607011	-0.804610273540469	0.42104461177902	0.927431616507785	0.733644397031532	458	330	410	504	401	409	337
chr14.2329.10	GCTGGGTTTCCGACCTGGCG	+	chr14	102021733	102021752	chr14.2329	529.700787479049	-0.0327128401295691	0.142385937150643	-1.20578636706575	0.22789987340055	0.777542576759995	1.00618909619994	671	418	505	688	478	524	466
chr14.2329.2	GATAAACACGGGCGGTGCAG	-	chr14	102021783	102021802	chr14.2329	624.929133091816	-0.00280643064432592	0.151467607659982	-0.11317500527717	0.909891811231833	1	1.01473786584663	806	574	516	670	585	535	709
chr14.2329.1	CACCGCCCGTGTTTATCTTC	+	chr14	102021786	102021805	chr14.2329	430.716655061441	-0.00224046742803164	0.164543719684966	-0.0936924849343476	0.925353440171143	1	0.76768933611677	473	428	404	441	363	488	414
chr14.2329.5	GTCCAGAAGATAAACACGGG	-	chr14	102021791	102021810	chr14.2329	269.179937830955	0.0240079892093212	0.204793151540828	1.06363358657866	0.287494721131289	0.899273956730478	0.603591931239256	332	225	193	283	411	238	236
chr14.2329.7	CGTGTTTATCTTCTGGACAC	+	chr14	102021793	102021812	chr14.2329	344.712357757302	0.0141657516721096	0.161833714509894	0.579735235452842	0.562093178095132	0.955653323035705	0.813196327180834	459	255	319	343	411	348	312
chr14.2329.3	GCCAATCAGACTTTACCACC	+	chr14	102021824	102021843	chr14.2329	545.033755909006	-0.016059882955732	0.184406522858207	-0.694817333778941	0.487169783854176	0.900761303588955	1.01261526351379	670	364	618	663	521	405	601
chr14.2329.6	CCAATCAGACTTTACCACCA	+	chr14	102021825	102021844	chr14.2329	631.737821441007	-0.0141019371709795	0.124560018457712	-0.523562200193977	0.600583078225336	0.939996427265564	0.963459854567594	730	534	571	794	718	561	562
chr14.2329.9	CCCTGGTGGTAAAGTCTGAT	-	chr14	102021828	102021847	chr14.2329	763.877425691874	0.0219091711119352	0.131772814677089	0.814118344644381	0.415577157651815	0.850264239441279	1.18566922174653	842	778	592	781	855	703	808
chr14.2329.4	ACTTTACCACCAGGGTAATC	+	chr14	102021833	102021852	chr14.2329	667.452244418754	0.00116913957231212	0.125887993011358	0.044086206517643	0.964835687699424	1	1.14990355349946	730	640	617	708	649	761	581
chr14.2329.8	CTTTACCACCAGGGTAATCA	+	chr14	102021834	102021853	chr14.2329	679.807182944719	0.0122115087425474	0.124147234442186	0.454306949114786	0.649607915124213	0.944080970410935	1.01261526353951	733	603	623	751	663	683	711
chr14.2330.8	CAACTTGGAGAGAGGCGGGG	-	chr14	102024455	102024474	chr14.2330	247.303431081101	0.0299313694464105	0.216722814605595	1.32368855134687	0.185606502255314	0.829280619283709	0.602519809955349	253	218	226	214	213	294	302
chr14.2330.5	TCCAGGAACAACTTGGAGAG	-	chr14	102024463	102024482	chr14.2330	231.415477035143	-0.0113721733589559	0.245480118231512	-0.578778393142661	0.562738712169389	1	0.603591931239256	295	289	204	180	181	252	212
chr14.2330.3	ATGGGGTCCATTTGGTGTCC	-	chr14	102024480	102024499	chr14.2330	335.656028872827	-0.0486954367216699	0.202983469418791	-1.87068937819365	0.0613881479238165	0.596371598642092	0.815005937114997	442	345	282	454	258	385	212
chr14.2330.1	CAAGTTGGATGGGGTCCATT	-	chr14	102024488	102024507	chr14.2330	764.950934837338	0.0613693638394019	0.148851240133612	2.00324945333292	0.0451505199682259	0.48560808786344	1.18566922174653	608	769	679	720	890	838	817
chr14.2330.4	AAAGGAGGGACAAGTTGGAT	-	chr14	102024498	102024517	chr14.2330	1026.68789557275	0.00578430706542908	0.0999221150384224	0.206620196481645	0.836306486103296	0.936564425635146	1.37430140652817	1224	977	866	1082	1050	1105	928
chr14.2330.2	CCCCTGCTGGAGTTGTAAGA	+	chr14	102024534	102024553	chr14.2330	908.85304414249	0.0325232664677885	0.105722746056063	1.10732584750744	0.268153073007895	0.771365572607306	1.22728161171211	1069	814	753	935	956	921	946
chr14.2330.10	GCCCTCTTACAACTCCAGCA	-	chr14	102024538	102024557	chr14.2330	405.789426964876	-0.0127705565837196	0.146277625660614	-0.502486168978275	0.615325579079795	0.977424305177236	0.815005937114997	554	366	360	416	439	368	369
chr14.2330.6	TGCTGGAGTTGTAAGAGGGC	+	chr14	102024538	102024557	chr14.2330	769.155736047461	0.0564031625485952	0.133246010370326	1.8408481303567	0.0656438173486269	0.543818360812925	1.20052536073229	787	648	657	799	807	1042	671
chr14.2330.9	GGGGAAGCAGAGTTAGAACT	-	chr14	102024616	102024635	chr14.2330	633.612644143134	0.0604632213904177	0.140216821444117	1.95664313258523	0.0503894401434589	0.527782357658339	1.01473786584663	632	483	590	653	643	680	752
chr14.2330.7	GGGGGAAGCAGAGTTAGAAC	-	chr14	102024617	102024636	chr14.2330	642.664747371494	0.0218640517859497	0.114452992439535	0.7805278806942	0.43508022325841	0.883285328036155	1.01261526353951	786	513	572	688	759	672	563
chr14.2331.1	CGGGCGTCTGTACAGTCCTA	+	chr14	102050490	102050509	chr14.2331	732.688229721609	-0.00440742186311655	0.122996029479241	-0.164846131022227	0.869065093395698	1	0.981769745189811	856	654	681	808	913	739	540
chr14.2331.8	GGGCGTCTGTACAGTCCTAT	+	chr14	102050491	102050510	chr14.2331	674.345377828094	-0.0140582028617614	0.124845058687301	-0.522336081257816	0.601436351464348	0.932526808233864	1.01473786584663	814	607	678	692	721	743	506
chr14.2331.11	GGCGTCTGTACAGTCCTATG	+	chr14	102050492	102050511	chr14.2331	365.719202219593	0.0396163519807428	0.162671309192857	1.48545003859104	0.137424648830898	0.745663261195289	0.733644397031532	385	270	317	412	371	432	386
chr14.2331.12	CAGTCCTATGGGGGTCGATA	+	chr14	102050502	102050521	chr14.2331	721.400600971076	-0.0125984365219704	0.113760270315101	-0.45755063109538	0.64727531899089	0.924620431884206	1.14990355349946	858	655	657	812	760	785	570
chr14.2331.9	TCGGATTCCAACGGCTTTCC	+	chr14	102050826	102050845	chr14.2331	353.639087668966	0.026211141020204	0.154159169004074	1.01757875520175	0.308878187772074	0.862103659334892	0.818396262404137	402	294	313	364	449	390	291
chr14.2331.7	GCTGGCGCCGTCCACGGGCT	+	chr14	102050910	102050929	chr14.2331	911.93189857666	-0.0243289651157318	0.118192474599496	-0.870033692194406	0.384281992068277	0.831970853361241	1.22728161171211	1126	869	779	1058	1131	774	729
chr14.2331.10	TGGCGCCGTCCACGGGCTGG	+	chr14	102050912	102050931	chr14.2331	606.067744800303	-0.0772307468114984	0.141136121570936	-2.29076145377333	0.0219772141572716	0.406261217618309	0.981769745189811	719	639	639	681	610	603	381
chr14.2331.4	TCGCCGTCCGGGAGGGTACC	-	chr14	102051007	102051026	chr14.2331	463.027101071016	-0.0163695882955035	0.180175600649368	-0.699893348667327	0.483993911528548	0.967962498609912	0.663005217986741	639	349	443	547	638	373	325
chr14.2331.2	CCCGGACGGCGAAAAGTCTC	+	chr14	102051015	102051034	chr14.2331	523.217170002926	0.00648855486042013	0.140347910602085	0.253301343290657	0.800035358153953	1	0.873973480188695	574	479	479	567	560	621	408
chr14.2331.3	CCGGACGGCGAAAAGTCTCA	+	chr14	102051016	102051035	chr14.2331	509.303693778338	-0.0853403865799361	0.143218263077225	-2.42753109005327	0.0152019838321723	0.353966415697062	0.981769745189811	651	494	541	590	418	410	474
chr14.2332.3	CCCAAGTAGACATGGGAAGT	+	chr14	102062622	102062641	chr14.2332	462.484862968333	0.0322692034884536	0.16761355297328	1.26503891982452	0.205857376533139	0.783659229566974	0.873973480188695	423	456	401	458	441	523	516
chr14.2332.1	CCCACTTCCCATGTCTACTT	-	chr14	102062625	102062644	chr14.2332	1190.61438078165	-0.0113303858950709	0.0864719021393027	-0.397981811576861	0.690643592996795	0.925018281054097	1.22343066536868	1352	1065	1119	1351	1282	1227	1002
chr14.2332.2	ACCCACTTCCCATGTCTACT	-	chr14	102062626	102062645	chr14.2332	829.51833907057	-0.00469942729324997	0.131429091068557	-0.179453154911913	0.85758189713326	0.960186529560507	1.21298521814395	1020	720	830	825	707	938	786
chr14.2332.6	ACATGGGAAGTGGGTCTGAG	+	chr14	102062631	102062650	chr14.2332	994.363734095963	-0.00103026670751253	0.109187325281279	-0.0374417810126998	0.970132759579834	0.992260901624179	1.22728161171211	1065	898	1039	1016	993	1078	884
chr14.2332.4	AGTGGGTCTGAGTGGCAGAT	+	chr14	102062741	102062760	chr14.2332	898.802927250209	0.0438269641877254	0.124029864152158	1.48540872882296	0.137435584801461	0.647482418017845	1.32880162424384	930	841	811	843	1102	794	976
chr14.2332.7	AGTGGCAGATGGAAGCAGAC	+	chr14	102062786	102062805	chr14.2332	484.381224354816	-0.0265859981318632	0.157061749277297	-1.03836199735733	0.299101555100462	0.846356231844944	0.873973480188695	545	433	499	582	525	350	474
chr14.2332.10	AAGTGGGTCTGAGCAGCAGA	+	chr14	102062809	102062828	chr14.2332	675.749905399787	0.13475666476829	0.14572256072229	2.98241145201089	0.00285987363523607	0.1608056635011	1.01261526353951	780	472	492	671	766	980	625
chr14.2332.5	AGTGGGTCTGAGCAGCAGAC	+	chr14	102062810	102062829	chr14.2332	566.74803408983	-0.0396464558803187	0.162919887110206	-1.48716242720189	0.136971916889553	0.698718139834646	0.963459854567594	670	493	686	607	644	561	346
chr14.2333.5	GTGTCTTTGCCTCTGAATCC	-	chr14	102086463	102086482	chr14.2333	310.117769560568	-0.0516552589386825	0.178444283360488	-1.87016972347424	0.0614602526731096	0.628561254034248	0.668558914970216	403	275	367	337	298	308	204
chr14.2333.3	TTCCAGGGGAGGCGAGAGTC	+	chr14	102086486	102086505	chr14.2333	299.693252907578	-0.165080472635517	0.172041819460998	-3.17569050068911	0.00149480338705646	0.141089073924879	0.668558914970216	397	305	337	367	221	271	213
chr14.2333.4	TCCAGGGGAGGCGAGAGTCA	+	chr14	102086487	102086506	chr14.2333	494.365329056857	-0.116562084861648	0.134022420664678	-2.81427622397046	0.00488872010810031	0.223613291379264	0.918177226368889	721	434	499	596	459	442	362
chr14.2333.10	ACCCTGACTCTCGCCTCCCC	-	chr14	102086491	102086510	chr14.2333	1315.58295572599	0.0421171119975483	0.101220235291655	1.37770717582957	0.168293714946212	0.664678628379898	1.46314577087856	1488	1118	1175	1347	1731	1156	1275
chr14.2333.9	AGGCCACACCCAAAGGCTTC	+	chr14	102086525	102086544	chr14.2333	562.224826626718	-0.044949440914863	0.141626596116603	-1.57227632884519	0.115886480265867	0.683273461394524	0.897027188157665	703	462	626	649	550	590	398
chr14.2333.8	CACCCAAAGGCTTCAGGTCC	+	chr14	102086531	102086550	chr14.2333	641.279539598395	0.154876415263774	0.183726827474417	3.11191850990465	0.0018587580034454	0.128104428578327	0.981769745189811	747	448	473	510	1225	610	569
chr14.2333.7	ACCCAAAGGCTTCAGGTCCA	+	chr14	102086532	102086551	chr14.2333	332.918211355402	0.038737957854362	0.188760523543421	1.5412091330318	0.12326589541872	0.727498009414639	0.733644397031532	421	278	238	309	334	460	312
chr14.2333.1	GCCCTGGACCTGAAGCCTTT	-	chr14	102086536	102086555	chr14.2333	417.873511443697	0.0146833561034874	0.146795297932891	0.576550198848165	0.56424334968253	1	0.66300521798674	531	354	335	449	433	468	386
chr14.2333.2	GGCCCTGGACCTGAAGCCTT	-	chr14	102086537	102086556	chr14.2333	426.838371721186	0.0109635632214554	0.16452258033761	0.454588061307329	0.649405625343252	1	0.680203041762671	453	357	454	423	503	504	315
chr14.2333.6	GGCTTCAGGTCCAGGGCCCC	+	chr14	102086539	102086558	chr14.2333	335.622701741055	0.0192912793611528	0.164846586701261	0.786236864273563	0.431728732824026	0.915193656926175	0.815005937114997	341	272	346	346	427	325	306
chr14.2334.1	GAGTGCGTCGCCCTTTAACT	+	chr14	102094850	102094869	chr14.2334	1255.56810279223	-0.0143696347571547	0.132563527552351	-0.543939478449919	0.586483120983564	0.8820839160032	1.37430140652817	1541	948	1295	1458	1041	1503	1074
chr14.2334.9	CGTCGCCCTTTAACTAGGCG	+	chr14	102094855	102094874	chr14.2334	1308.24946950746	0.0013175335420889	0.0949653054656874	0.0468945029111657	0.962597309317436	0.947570950885332	1.46314577087856	1529	1228	1239	1297	1430	1174	1295
chr14.2334.2	CGCCCTTTAACTAGGCGCGG	+	chr14	102094858	102094877	chr14.2334	358.656183265739	0.0326380179357461	0.202469842388484	1.38074676382033	0.167356837262484	0.760361437049609	0.818396262404137	447	308	287	298	298	489	388
chr14.2334.3	CCGAAGACACGGGCGACTCG	+	chr14	102094912	102094931	chr14.2334	466.997413373473	0.0542902922444867	0.152405786222761	1.85148565581565	0.0640997164614777	0.636329593975551	0.663005217986741	452	343	400	547	634	522	408
chr14.2334.4	CGAAGACACGGGCGACTCGC	+	chr14	102094913	102094932	chr14.2334	546.582533197198	-0.00993362173615082	0.132133436156046	-0.378158327150202	0.705312980904001	0.968752145770775	0.963459854567594	686	473	552	545	543	509	538
chr14.2334.6	CGCGAGTCGCCCGTGTCTTC	-	chr14	102094914	102094933	chr14.2334	553.328788481486	0.0363706334988301	0.138894635174093	1.31131790021239	0.189750383251325	0.784037194756641	0.804286460637112	726	456	471	488	681	535	557
chr14.2334.5	GAAGACACGGGCGACTCGCG	+	chr14	102094914	102094933	chr14.2334	388.662170677373	-0.0040188770573021	0.175577545853076	-0.173103515880735	0.862570061400118	1	0.860089344632361	516	402	332	343	454	316	376
chr14.2334.7	CCGCGAGTCGCCCGTGTCTT	-	chr14	102094915	102094934	chr14.2334	392.959934343194	-0.036209405392137	0.163783698988542	-1.38283887171087	0.166714277058966	0.759674819642211	0.818396262404137	472	387	368	476	371	435	267
chr14.2334.10	ACGCTACCCGCGGGCCGCTG	-	chr14	102094971	102094990	chr14.2334	647.369209512844	0.0121801473624531	0.124439774272748	0.453480559361173	0.650202739011274	0.925186156911855	1.14990355349946	751	578	622	629	630	687	645
chr14.2334.8	CGAGTTCGTGCGCGAGCGGG	-	chr14	102095080	102095099	chr14.2334	700.4181221032	-0.0575717592014746	0.179506391812005	-2.01315697248118	0.0440981181917371	0.506556524862604	1.01473786584663	809	1010	541	736	631	602	560
chr14.2335.8	ATATGTTATCTACATTGAAC	+	chr14	102144510	102144529	chr14.2335	1114.55774093679	0.0159505834460822	0.117048462409192	0.580067454498309	0.56186913007909	0.875049611085157	1.37430140652817	1175	846	1124	1297	1355	1214	874
chr14.2335.7	TCTACATTGAACAGGTGCAG	+	chr14	102144518	102144537	chr14.2335	297.693886192421	-0.0161946920924024	0.175587724753697	-0.684429201203438	0.493704181830923	1	0.602519809955349	404	258	268	334	336	308	210
chr14.2335.4	CTACATTGAACAGGTGCAGC	+	chr14	102144519	102144538	chr14.2335	606.609649974637	-0.0286785161147844	0.137571508180504	-1.05972786773242	0.289268420837993	0.825010078620268	0.963459854567594	680	630	635	600	656	499	550
chr14.2335.3	TGAACAGGTGCAGCGGGAAA	+	chr14	102144525	102144544	chr14.2335	667.763575262411	-0.0411039316616665	0.117813860669393	-1.39031088394388	0.164434494235073	0.699607770851907	1.14990355349946	821	573	641	824	712	655	507
chr14.2335.9	GTGCAGCGGGAAAAGGCTAA	+	chr14	102144532	102144551	chr14.2335	514.16783881257	0.00053027930238063	0.141882247915456	0.0208442011968448	0.983369937931722	1	0.963459854567595	589	496	499	491	518	476	531
chr14.2335.5	AATGGCACAACTGTCCACGC	+	chr14	102144550	102144569	chr14.2335	968.696444122469	-0.0358760532344071	0.116457325057602	-1.23320444287222	0.21749949821321	0.736726325157695	1.22783675295736	1205	835	998	1073	872	1082	769
chr14.2335.1	TGCTGGGGTGAACGCCTGCG	-	chr14	102144567	102144586	chr14.2335	1297.33357376987	0.0156270212568734	0.113704910870281	0.564570690051341	0.572365805864759	0.896678456691035	1.22343066536868	1432	1228	1278	1193	1351	1187	1401
chr14.2335.2	CGCAGGCGTTCACCCCAGCA	+	chr14	102144567	102144586	chr14.2335	1479.58979783239	0.000826826560576713	0.083417154219006	0.029321086606503	0.97660850945129	0.961368027967088	1.37430140652817	1931	1298	1284	1533	1611	1457	1352
chr14.2335.6	AGGCGTTCACCCCAGCAAGG	+	chr14	102144570	102144589	chr14.2335	902.014620485214	0.00613066381908712	0.109757175979481	0.222526301717985	0.823904200680006	0.947385180727218	1.25399806700814	968	851	842	961	1044	975	714
chr14.2335.10	TAGTGATAACCACCTTGCTG	-	chr14	102144582	102144601	chr14.2335	520.521343786726	0.0220752094099207	0.160664714394177	0.882886675265301	0.37729750361611	0.86104753723986	1.00618909619994	604	384	477	575	658	637	366
chr14.2336.2	CTGCTCTGTCACTGACACCA	-	chr14	102154611	102154630	chr14.2336	1028.32763763869	-0.00455323023415801	0.104316349908155	-0.16384985629052	0.869849342362944	0.936788530812622	1.42651001742541	1149	824	1051	1180	1156	1067	838
chr14.2336.7	ACAGATAAGACAGCTCAGGC	+	chr14	102154754	102154773	chr14.2336	541.155902215391	-0.0384114701875987	0.138521501286794	-1.37254595188145	0.169893544114254	0.735999910399454	0.963459854567594	670	424	581	659	565	534	403
chr14.2336.9	AGCTCAGGCAGGGAGAGAGA	+	chr14	102154765	102154784	chr14.2336	1011.96586542381	0.661342881890121	0.148829959904346	5.09196129390139	3.54378458822979e-07	6.92491509752268e-05	1.40496776788468	1124	523	711	873	1365	1088	1454
chr14.2336.8	TGTATGGGTGTGAAGCTTGG	-	chr14	102154808	102154827	chr14.2336	1013.08712619726	0.0368273607285736	0.120670816221223	1.27284324019375	0.203073673862237	0.724925428492025	1.22728161171211	1056	975	893	974	1091	949	1142
chr14.2336.11	CAAGCTTCACACCCATACAA	+	chr14	102154809	102154828	chr14.2336	590.805767498785	-0.0103111819093375	0.13186519688747	-0.392072724941335	0.695004479756971	0.954296098837253	1.01261526351379	815	468	537	646	684	524	525
chr14.2336.12	AAGCTTCACACCCATACAAT	+	chr14	102154810	102154829	chr14.2336	528.371743454923	-0.0176055349572	0.136455399869041	-0.668791534670623	0.503628467520878	0.9067166536706	1.00618909619994	652	470	545	537	519	582	420
chr14.2336.10	CATTGTATGGGTGTGAAGCT	-	chr14	102154811	102154830	chr14.2336	427.621068007015	0.0146860058634792	0.143366434666417	0.57142500787045	0.567711581208438	1	0.680203041762671	499	332	398	474	445	427	439
chr14.2336.5	TTTGCTGGGTCCCATTGTAT	-	chr14	102154823	102154842	chr14.2336	245.654760304697	0.0165602529177776	0.189775708701975	0.725504177765068	0.468142782822316	1	0.505170027665992	258	183	222	298	256	267	247
chr14.2336.13	GAAGCTAAAAGTAAACTCGG	+	chr14	102154895	102154914	chr14.2336	459.543870101529	-0.0182843560871343	0.178525471583975	-0.774422445124884	0.438681014713351	0.944793894994962	0.680203041762671	518	404	407	624	617	394	308
chr14.2336.3	AAACTCGGGGGTATGCCTGC	+	chr14	102154907	102154926	chr14.2336	595.589212857671	-0.0259246844557668	0.158122598745129	-1.01753085276775	0.308900962832015	0.83281817016818	0.981769745189811	794	588	510	655	662	658	365
chr14.2337.5	AGGCAGCCTCCTCATTAAAG	-	chr14	102173650	102173669	chr14.2337	351.661546964644	0.00155861855426737	0.204367126039113	0.0726156481071211	0.942111974206267	1	0.818396262404137	385	311	334	389	329	261	447
chr14.2337.9	GAGGAGGCTGCCTACCGCCG	+	chr14	102173657	102173676	chr14.2337	851.414937315122	0.00371927556856321	0.121867749451164	0.138785187972356	0.889619898989994	0.950240657932885	1.32880162424384	988	716	672	1095	1002	807	758
chr14.2337.11	GCTGCCTACCGCCGGGGCCA	+	chr14	102173663	102173682	chr14.2337	1076.72456280851	0.0262898757829801	0.0982078154201063	0.901302350625725	0.367427584327795	0.801621787884077	1.40496776788468	1279	950	983	1049	1249	994	1079
chr14.2337.2	AGTTCCTTGGCCCCGGCGGT	-	chr14	102173670	102173689	chr14.2337	708.951350550581	0.0443098558447474	0.128359990045619	1.51214415326744	0.130497194529251	0.682541272174105	1.01473786584663	894	537	675	622	804	827	651
chr14.2337.12	GCAGGCAATTCACCACCAGC	+	chr14	102173711	102173730	chr14.2337	340.20784077598	-0.00871280659287021	0.169328684378568	-0.367231243054485	0.713446536321043	1	0.754226630160853	419	328	278	388	420	279	297
chr14.2337.1	CACCTTAGATTGCGCCAAGC	-	chr14	102173772	102173791	chr14.2337	885.259321254259	-0.0223296344115944	0.120273811592793	-0.806456788358403	0.419979514173981	0.833514766660051	1.32880162424384	1266	814	816	827	906	814	815
chr14.2337.3	GATGATTATTGAGCGCCCTC	-	chr14	102173814	102173833	chr14.2337	483.926177256597	-3.57167135896949e-05	0.140498622490284	-0.00139876837639047	0.998883944672276	1	0.918177226368889	541	468	408	548	596	460	398
chr14.2337.6	CTTGCGTGTGCTGAATGGGC	-	chr14	102173875	102173894	chr14.2337	1096.6408672387	-0.0926494831616771	0.0865582670959406	-2.48904270044301	0.0128087580806378	0.280408578870431	1.46314577087856	1345	1015	1091	1291	1085	978	931
chr14.2337.10	AGTGGCTTGCGTGTGCTGAA	-	chr14	102173880	102173899	chr14.2337	810.536155781802	-0.0326799904465025	0.110120448106355	-1.12113949300885	0.262228490309797	0.771619364900201	1.19809406691574	981	756	743	939	758	856	682
chr14.2337.8	TCAGATTCTTCGGCTGTGTA	-	chr14	102173967	102173986	chr14.2337	72.6769046142035	-0.00831115254863626	0.419041218802765	-0.588563736100305	0.55615396650775	1	0.599756822150986	91	55	65	110	86	26	83
chr14.2338.2	CAAAGACCAGCGAGTCCATC	+	chr14	102174820	102174839	chr14.2338	727.410561220786	0.031126686333394	0.119558808482621	1.09425027934595	0.273845225317495	0.807309403087106	1.01261526353951	878	630	618	723	722	792	754
chr14.2338.6	AAAGACCAGCGAGTCCATCT	+	chr14	102174821	102174840	chr14.2338	492.020698999874	-0.0057128318244193	0.15981113287748	-0.235324240912329	0.813957081812847	1	0.932255558545027	621	459	396	557	583	369	494
chr14.2338.4	GTCCATCTGGGCCCCACAAG	+	chr14	102174833	102174852	chr14.2338	766.745073122928	0.0082339803201632	0.13094705611847	0.313121078813797	0.754188675184741	0.942883726343217	1.18566922174653	733	792	706	809	836	722	759
chr14.2338.5	GTCCACTTGTGGGGCCCAGA	-	chr14	102174838	102174857	chr14.2338	850.619414331336	0.033325278712546	0.106984212053396	1.1342528335263	0.256688507776935	0.752257397253987	1.31732616203026	954	717	801	858	1088	806	780
chr14.2338.9	GCTCCCTGGGTCCACTTGTG	-	chr14	102174847	102174866	chr14.2338	409.301264684064	-0.0115774113332851	0.181608814578839	-0.502163309090392	0.615552649914929	0.997151069941552	0.76768933611677	524	422	339	424	434	293	442
chr14.2338.7	ACGCCCCATGCCAGCTCCCT	-	chr14	102174860	102174879	chr14.2338	1345.28986539019	-0.0197283328202814	0.0823679637375704	-0.681241413297072	0.495718747499197	0.848685767947811	1.42651001742541	1632	1155	1321	1461	1514	1237	1183
chr14.2338.10	CACGCCCCATGCCAGCTCCC	-	chr14	102174861	102174880	chr14.2338	1139.56032998577	-0.00328690312125532	0.0954671957670476	-0.116974621501264	0.90688016450223	0.939060234229941	1.46314577087856	1335	1021	1094	1191	1103	1173	1091
chr14.2338.3	CAGCAGCGGGCCACCTGTTT	+	chr14	102174906	102174925	chr14.2338	749.501647012361	-0.0116779867243484	0.127126491592714	-0.437966294206328	0.661410717139737	0.946183638378516	1.01473786584663	871	658	667	910	677	846	655
chr14.2338.1	TGGGACAAAGCCTAAACAGG	-	chr14	102174919	102174938	chr14.2338	712.317152839856	0.0589477676827407	0.12528388093749	1.87608850973448	0.0606431272100708	0.53547062458739	1.16431155760186	742	624	641	670	843	669	802
chr14.2338.8	TCCTGGGACAAAGCCTAAAC	-	chr14	102174922	102174941	chr14.2338	799.832405663324	-0.00178805298665541	0.148240913425862	-0.0714948431256983	0.943003928646775	0.986835441762023	1.21298521814395	964	652	738	926	1109	587	705
chr14.2339.6	GAATGAGAGGGCCTGATTTG	-	chr14	102175534	102175553	chr14.2339	751.318250718848	-0.0190045531272155	0.119777990255597	-0.691021612516652	0.48955195921141	0.876645336001148	1.18566922174653	915	692	655	878	845	788	552
chr14.2339.2	TGAATGAGAGGGCCTGATTT	-	chr14	102175535	102175554	chr14.2339	715.257042129958	0.0186802752783624	0.124284709877061	0.686885045565137	0.492155171382925	0.882609087111139	1.14990355349946	953	515	644	757	825	754	635
chr14.2339.4	CTGAATGAGAGGGCCTGATT	-	chr14	102175536	102175555	chr14.2339	627.008520298467	-0.0222330718152745	0.131005513164698	-0.823899808703631	0.409996489145587	0.917078985580995	0.764382105788523	794	615	604	612	621	684	489
chr14.2339.8	GGCCCTCTCATTCAGTGCTG	+	chr14	102175541	102175560	chr14.2339	562.58772440511	0.0711850627059386	0.149299383671463	2.20271774887086	0.0276146484930059	0.44079819910672	0.981769745189811	669	379	527	500	812	611	497
chr14.2339.7	CTCCTCAGCACTGAATGAGA	-	chr14	102175546	102175565	chr14.2339	720.605239017988	-0.0134648605002999	0.129315303090168	-0.506321944827272	0.612630659978713	0.914232513538835	1.16431155760186	841	571	764	814	849	591	660
chr14.2339.5	GCTCCTCAGCACTGAATGAG	-	chr14	102175547	102175566	chr14.2339	286.028321276111	0.0504574552383369	0.180038426732264	1.84504248586529	0.0650313585494347	0.654521911388235	0.602519809955349	332	203	244	275	316	382	269
chr14.2339.9	TCATTCAGTGCTGAGGAGCA	+	chr14	102175548	102175567	chr14.2339	661.001474814713	-0.0746362093679268	0.142424877802101	-2.24805152890173	0.0245729043436595	0.422869664511298	0.981769745189811	830	606	730	771	793	524	434
chr14.2339.3	GCTGAGGAGCACGGTCTAGA	+	chr14	102175557	102175576	chr14.2339	1079.21720033102	0.0161209090859188	0.0927348943944341	0.563141000964459	0.573338874052728	0.872029420014585	1.42651001742541	1266	857	995	1221	1232	1047	1011
chr14.2339.1	AGGAGCACGGTCTAGACGGC	+	chr14	102175561	102175580	chr14.2339	559.600886500994	0.146242392086104	0.154245658475359	3.06676502288203	0.00216388888537263	0.147485235586715	0.897027188157665	560	343	566	481	780	678	541
chr14.2340.9	GTGTTGGTGAGGAGACCGTT	-	chr14	102176282	102176301	chr14.2340	320.225112524546	-0.0169296345499256	0.185073755013231	-0.73202898328759	0.464150877669206	0.956431830987455	0.668558914970216	369	319	301	359	322	235	340
chr14.2340.7	GGGGCCAATGTGAGATTATG	-	chr14	102176352	102176371	chr14.2340	361.280045445769	-0.0530623202796026	0.166190478170827	-1.86594466446925	0.0620491077856738	0.610401033784318	0.754226630160853	473	331	345	462	363	364	229
chr14.2340.8	TTGGGGCCAATGTGAGATTA	-	chr14	102176354	102176373	chr14.2340	754.587199442065	0.054600295534674	0.104438681966441	1.71261246881474	0.0867838578517916	0.591389192183621	1.18566922174653	836	637	681	747	926	755	735
chr14.2340.4	ATCAGCCCAAGATATATCCT	+	chr14	102176476	102176495	chr14.2340	766.955281103922	0.0510345403622008	0.131525520412911	1.7023150949379	0.0886963166175153	0.593069631310938	1.20052536073229	900	648	642	724	804	744	919
chr14.2340.5	AGCCCAAGATATATCCTAGG	+	chr14	102176479	102176498	chr14.2340	474.332679079889	-0.0120847417313383	0.152116495869717	-0.48358790225905	0.628678362171065	0.964281066072563	0.873973480188695	599	353	473	562	514	517	352
chr14.2340.2	GGTCCACCTAGGATATATCT	-	chr14	102176485	102176504	chr14.2340	588.351792827229	0.0159141445623755	0.14638929229748	0.622667683589541	0.533502923360563	0.921891812871218	0.963459854567594	656	572	548	533	544	682	579
chr14.2340.10	ATATCCTAGGTGGACCAGCC	+	chr14	102176489	102176508	chr14.2340	502.630219021358	-0.0236656551520616	0.130912235754724	-0.873438426089663	0.382424154082575	0.863239886648759	1.00618909619994	607	508	472	518	548	483	406
chr14.2340.1	CGTGTGCCGGCCTGGGCTAT	-	chr14	102176529	102176548	chr14.2340	1548.55500908178	-0.0208887576050858	0.0834249626747658	-0.719021906047078	0.472127422472943	0.840754346990753	1.42651001742541	1934	1437	1348	1707	1673	1389	1445
chr14.2340.3	TTTGGGCTGCGTTTAGCAGT	-	chr14	102176662	102176681	chr14.2340	1007.06426804936	0.0260294080497831	0.107357460066883	0.906307537045869	0.364773097298302	0.804239062494675	1.37430140652817	1056	827	916	1176	1031	1049	1024
chr14.2340.6	GGAACGGATGCTGATTGGAT	-	chr14	102176702	102176721	chr14.2340	555.857914688876	-0.0171424951199559	0.126215412725598	-0.635345267367326	0.525203256272344	0.94637108253581	0.804286460637112	687	479	555	597	655	519	443
chr14.2341.4	GGCCCGGTGGTTGAGTGAGG	-	chr14	102177474	102177493	chr14.2341	473.007252026402	0.0508260023966879	0.182261453554165	1.86139891599988	0.062687863558229	0.570018487425445	0.975452809867646	650	382	359	353	492	517	577
chr14.2341.8	TGGCCCGGTGGTTGAGTGAG	-	chr14	102177475	102177494	chr14.2341	1050.48463596005	0.0267896270682991	0.122240993078998	0.96013095192524	0.336989312454493	0.78686594518318	1.40496776788468	1235	943	932	1010	1490	981	852
chr14.2341.5	ATGGCCCGGTGGTTGAGTGA	-	chr14	102177476	102177495	chr14.2341	431.779110798641	-0.0311613437894298	0.163812815270952	-1.21628577711372	0.223876077639522	0.820122521445289	0.76768933611677	560	452	373	473	409	333	436
chr14.2341.2	GATGGCCCGGTGGTTGAGTG	-	chr14	102177477	102177496	chr14.2341	770.179398908101	0.0406542018012778	0.109373858096169	1.35523373070158	0.175343101099878	0.732411093179417	1.01473786584663	881	646	649	826	967	729	745
chr14.2341.3	ACCACCGGGCCATCCAGTGC	+	chr14	102177483	102177502	chr14.2341	701.16225279643	-0.0220582209574845	0.135661258244551	-0.827323719946551	0.408053602876438	0.852486452765136	1.14990355349946	702	705	691	820	832	664	521
chr14.2341.7	CCACCGGGCCATCCAGTGCT	+	chr14	102177484	102177503	chr14.2341	448.125395617673	-0.0535108705509937	0.151929309246549	-1.83089149564873	0.0671167399440558	0.62013835160113	0.76768933611677	575	427	398	579	367	416	400
chr14.2341.6	ACCCATGACGAAGTGCAAGG	+	chr14	102177567	102177586	chr14.2341	854.531035155712	0.0181149746497934	0.127524386870522	0.672151014870903	0.501487562207825	0.871206179170912	1.25399806698176	1059	784	786	753	1107	745	798
chr14.2341.1	ACCTCCTTGCACTTCGTCAT	-	chr14	102177571	102177590	chr14.2341	714.095259802797	0.0518059629913166	0.114832515329928	1.67073283307399	0.0947744605917411	0.636157877525241	0.981769745189811	823	536	657	731	768	784	733
chr14.2341.10	TCTATGTTTGAATGTCCCAG	+	chr14	102177590	102177609	chr14.2341	343.86735524425	0.00739541807284186	0.178371808540527	0.320003755000069	0.748965484035767	1	0.815005937114997	382	302	289	403	295	378	364
chr14.2341.9	AAATTCTCAGTGGAGTGGCT	-	chr14	102177620	102177639	chr14.2341	113.054719447283	-0.0115993386528808	0.285450377294545	-0.643712738060748	0.519761728280669	1	0.599756822150986	161	106	88	135	102	134	78
chr14.2342.4	GGCAGTCAAAGGAGTGCCAC	+	chr14	102177922	102177941	chr14.2342	509.5964303739	-0.0112525101675074	0.154523941330703	-0.453837870968549	0.649945523692018	0.944165580580839	1.01261526351379	688	392	479	578	544	403	525
chr14.2342.1	GACACTCAACAGAGGTTGAC	+	chr14	102177970	102177989	chr14.2342	606.131800526334	0.00338036867512312	0.124040390539382	0.126814048363053	0.899087576525347	1	0.764382105788523	631	569	559	681	691	560	569
chr14.2342.7	TTGACTGGAAGCTTCCACTG	+	chr14	102177985	102178004	chr14.2342	822.337701146034	-0.000686111500092832	0.111116116315197	-0.0250288017612721	0.980031990317433	1	1.19809406691574	1015	668	812	863	1003	785	680
chr14.2342.6	GGAAGCTTCCACTGTGGCTA	+	chr14	102177991	102178010	chr14.2342	784.609297939946	-0.0046946320429719	0.134378273754853	-0.180641729096626	0.856648799580684	0.965396507105272	1.18566922174653	831	753	805	795	1028	674	639
chr14.2342.10	TGGCTGTCCCTTAGCCACAG	-	chr14	102178002	102178021	chr14.2342	733.098355779289	-0.0306197075532565	0.130835717463203	-1.10623300514477	0.268625680663059	0.804144218062797	1.01261526353951	964	721	609	828	884	593	601
chr14.2342.9	ACTTGACCTGTGAGGGGACA	-	chr14	102178031	102178050	chr14.2342	381.384886732543	-0.0183045914328682	0.199059229330067	-0.816737628877953	0.414078382456763	0.909024157198366	0.815005937114997	453	279	370	538	289	444	324
chr14.2342.8	CTGAGGACTTGACCTGTGAG	-	chr14	102178037	102178056	chr14.2342	1330.58671233972	0.0445957752263814	0.0942587298811506	1.43249481093058	0.152002262107332	0.648194817445546	1.46314577087856	1545	1016	1177	1484	1383	1478	1308
chr14.2342.5	GGTGGGGTGAGATTGCAGTT	-	chr14	102178090	102178109	chr14.2342	306.149663514903	-0.0948314723361498	0.183247783757463	-2.62580076415641	0.00864453999359833	0.343923630221971	0.602519809955349	416	273	328	408	237	308	200
chr14.2343.1	CGGGTGGGGTGAGATCTCAG	-	chr14	102178755	102178774	chr14.2343	666.932807929775	-0.0244933171461964	0.134052684429001	-0.908884646970122	0.363411018784374	0.826970187695342	1.19664990144741	836	589	589	810	590	610	676
chr14.2343.9	CAGTGGGTGGGGAGAAATGA	-	chr14	102178858	102178877	chr14.2343	524.198439503987	0.00154623896573379	0.16215893142452	0.0642482425824014	0.948772564687832	1	1.00618909619994	617	480	423	612	491	673	407
chr14.2343.8	ACGGTGGGGTGAGATGACGG	-	chr14	102178935	102178954	chr14.2343	1656.31125072766	-0.0373802229489778	0.0871508080697614	-1.22372045240163	0.221057701512239	0.719978121426033	1.37430140652817	2140	1594	1505	1715	1569	1639	1506
chr14.2343.5	ATGACGGTGGGGTGAGATGA	-	chr14	102178938	102178957	chr14.2343	1620.36224949991	-0.0257685386893178	0.0909295492292126	-0.877725741834358	0.380092571371007	0.800469421761939	1.46314577087856	1749	1419	1545	2026	1665	1664	1357
chr14.2343.4	CAGTGGGGTGAGATGACGGT	-	chr14	102178970	102178989	chr14.2343	699.315079847329	-0.0441730349430813	0.129408095877686	-1.51158436780079	0.130639630918395	0.683017895701927	1.01261526353951	850	729	614	810	826	595	523
chr14.2343.2	ACAGTGGGGTGAGATGACGG	-	chr14	102178971	102178990	chr14.2343	1043.37907131731	-0.00666739491122007	0.114013979498892	-0.243988605065575	0.807239645115381	0.927620742052828	1.40496776788468	1332	1002	924	1021	961	1140	961
chr14.2343.3	ATGACAGTGGGGTGAGATGA	-	chr14	102178974	102178993	chr14.2343	867.746355442842	-0.0156410702717864	0.109991539130171	-0.560836305430155	0.5749091344304	0.89690987765262	1.22728161171211	934	732	845	1081	926	857	746
chr14.2343.10	GGTGGGGTGAGATGACAGTG	-	chr14	102178985	102179004	chr14.2343	985.935930802861	-0.030052096257198	0.0994392675750122	-1.02071314063844	0.307390366891042	0.764648234871736	1.46314577087856	1289	851	886	1132	1012	1016	802
chr14.2343.7	ACGGTGGGGAGAGATGACGG	-	chr14	102179127	102179146	chr14.2343	1143.21751343248	-0.0476211862271272	0.0932690554437078	-1.51135816100588	0.130697223027357	0.62789261049269	1.42651001742541	1444	1127	1047	1222	1193	1000	1026
chr14.2343.6	ATGACGGTGGGGAGAGATGA	-	chr14	102179130	102179149	chr14.2343	1279.19209520891	-0.00756746747331141	0.105153191081141	-0.272063205721325	0.785573420348846	0.926768297398326	1.37430140652817	1390	1069	1205	1586	1220	1381	1158
chr14.2344.5	TACTTGGGTGAGATCTCAGT	-	chr14	102180086	102180105	chr14.2344	937.030015510986	0.0474040398927383	0.0996786791771509	1.51770362819731	0.129089129018117	0.638376700639578	1.31732616203026	970	778	878	1002	1091	1037	843
chr14.2344.7	ATACTTGGGTGAGATCTCAG	-	chr14	102180087	102180106	chr14.2344	587.526054037965	-0.0156291568529505	0.148979357970686	-0.616103685976472	0.537826089503029	0.923240926162626	0.963459854567594	559	493	649	735	584	575	526
chr14.2344.1	GGTGCTGCAAGATTATACTT	-	chr14	102180101	102180120	chr14.2344	369.099284672261	-0.146438849760099	0.149893144375521	-3.07068336626621	0.00213569502665774	0.154523701497262	0.813196327180835	478	375	378	468	301	303	298
chr14.2344.10	GTGTTCTTGGTCCATTGCTG	+	chr14	102180165	102180184	chr14.2344	132.964470602198	-0.0059831729016053	0.30547538237868	-0.350884684256375	0.725674862060974	1	0.602519809955349	184	95	94	198	115	175	91
chr14.2344.9	ATTGCTGTGGCTACAAAGGC	+	chr14	102180178	102180197	chr14.2344	734.938845146229	0.0241927300338522	0.122426226171341	0.873788051307396	0.382233688716051	0.841451716065308	1.14990355349946	798	565	733	798	944	739	621
chr14.2344.8	TGCTAAAACCATGCTTGAGC	-	chr14	102180227	102180246	chr14.2344	640.075109152714	0.00779115346072948	0.14969177203431	0.311536050843877	0.755393140853874	0.983530832164346	0.981769745189811	760	621	560	619	669	813	472
chr14.2344.6	TAGCAGTTCCCTTCTTATCC	+	chr14	102180242	102180261	chr14.2344	344.161795267557	0.00431738644329826	0.192157499207298	0.194467451555084	0.845809879102174	1	0.733644397031532	341	309	330	395	410	249	379
chr14.2345.9	CAGGTCTTCAAGTGATTGTC	+	chr14	102181953	102181972	chr14.2345	166.559850436812	-0.00720087598146978	0.263516881786697	-0.385366522834382	0.699965881793476	1	0.603591931239256	211	109	211	169	220	145	119
chr14.2345.7	AGGTCTTCAAGTGATTGTCC	+	chr14	102181954	102181973	chr14.2345	274.909512153604	-0.0160171477192282	0.206563887959017	-0.733183823622439	0.463446320183709	0.983425402146503	0.602519809955349	364	242	262	305	197	319	247
chr14.2345.3	AGTGATTGTCCGGGAAAGTC	+	chr14	102181963	102181982	chr14.2345	429.030896876811	0.00746974659977938	0.140371082558771	0.291360597892407	0.770775546214117	1	0.66300521798674	478	397	361	487	512	416	378
chr14.2345.1	GTGATTGTCCGGGAAAGTCT	+	chr14	102181964	102181983	chr14.2345	312.263468210999	0.00418488747994991	0.181102960401466	0.18297547733761	0.854817260014858	1	0.602519809955349	349	284	272	351	271	374	292
chr14.2345.6	TGATTGTCCGGGAAAGTCTG	+	chr14	102181965	102181984	chr14.2345	327.732214338899	0.0507363703987352	0.180529556776491	1.85367468368901	0.0637857157282343	0.615510508519173	0.750195299180246	419	273	221	298	418	408	290
chr14.2345.5	CACCTCTCCCCAGACTTTCC	-	chr14	102181975	102181994	chr14.2345	735.851026234942	0.0247061489102847	0.116610729957078	0.879579315823076	0.379087248109831	0.860398081183526	1.01473786584663	802	687	616	788	811	703	762
chr14.2345.8	CCAAGCAGGAGCACCAAGGT	-	chr14	102182088	102182107	chr14.2345	843.135928449768	0.0447504855041436	0.135948993222502	1.54839687521701	0.121526773099149	0.639980353021703	1.22783675295736	857	684	694	983	1134	991	636
chr14.2345.10	GCCAAGCAGGAGCACCAAGG	-	chr14	102182089	102182108	chr14.2345	1233.02157928448	-0.0157317583932367	0.0962859980275055	-0.55190481704537	0.581013567897942	0.88048186653303	1.37430140652817	1369	1063	1250	1398	1276	1118	1194
chr14.2345.2	ACTTATGGCTGAGGCCAAGC	-	chr14	102182102	102182121	chr14.2345	863.261977741618	-0.0320373337816371	0.122805039839403	-1.13098965837282	0.258059444196514	0.764670900432052	1.22783675295736	1055	670	966	970	853	908	678
chr14.2345.4	GGATCTTTGACTTATGGCTG	-	chr14	102182111	102182130	chr14.2345	141.864900006532	0.00762319728490109	0.242666607467025	0.38854829182736	0.697610323891706	1	0.505170027665992	178	136	115	132	139	161	137
chr14.2346.8	AATATGGAGATAGGGCTTCG	-	chr14	102182437	102182456	chr14.2346	340.996452162515	0.00637758032876618	0.171786326781584	0.271343383654464	0.786126942260766	1	0.733644397031532	447	253	333	346	438	340	269
chr14.2346.7	GCAATCCTCAATATGGAGAT	-	chr14	102182446	102182465	chr14.2346	252.703111447628	0.00723103273904202	0.212844873902656	0.342740751037969	0.731793502646961	1	0.546464170203529	267	227	259	244	326	182	268
chr14.2346.9	CCTGAGTATGGAACAGGACG	+	chr14	102182523	102182542	chr14.2346	793.585207973859	-0.0244460895682967	0.113245697274325	-0.864757360601999	0.387171978891255	0.835010382981438	1.21298521814395	839	719	772	980	862	757	663
chr14.2346.1	CCACGTCCTGTTCCATACTC	-	chr14	102182526	102182545	chr14.2346	786.610482051916	0.0186696455731749	0.134625125322619	0.704240190570047	0.481283205967388	0.87019980904335	1.21298521814395	918	731	657	803	1085	801	584
chr14.2346.10	CGTGGCCAGTGAGGGCCGGT	+	chr14	102182541	102182560	chr14.2346	1269.96681232459	-0.0366544660372989	0.113122482515636	-1.24815332053644	0.211974914772222	0.706095568073017	1.42651001742541	1690	1167	1153	1394	1076	1413	1072
chr14.2346.4	ACTCATCAAGGTCTGTCCAC	+	chr14	102182593	102182612	chr14.2346	439.095676499635	-0.00970782234189943	0.196836992726345	-0.439820658548895	0.66006700403613	1	0.815005937114996	520	340	467	509	392	593	285
chr14.2346.2	CCCCAAGCCAAGACGCCAAC	+	chr14	102182649	102182668	chr14.2346	1532.14159890299	0.00459420423558008	0.0847889321324504	0.162610951369972	0.870824763821282	0.942305301250071	1.37430140652817	1879	1410	1370	1549	1592	1670	1334
chr14.2346.5	CCAGTTGGCGTCTTGGCTTG	-	chr14	102182652	102182671	chr14.2346	823.922304703783	0.0753226577860422	0.12027399658968	2.20680072678261	0.0273279842739604	0.404856110526711	1.23170633397031	782	794	647	835	1027	873	822
chr14.2346.3	TCCAGTTGGCGTCTTGGCTT	-	chr14	102182653	102182672	chr14.2346	527.246749414961	0.019168465024082	0.146290261932315	0.744295082510712	0.456697975590941	0.890731022207528	1.01261526351379	545	384	543	602	665	500	484
chr14.2346.6	CTCCAGTTGGCGTCTTGGCT	-	chr14	102182654	102182673	chr14.2346	460.940879946682	-0.0209135625212654	0.129412080739688	-0.774557689706149	0.438601066741829	0.917510631535342	0.815005937114996	561	413	427	533	467	450	403
chr14.2347.7	ACATTTGCTAGGATCTCTCG	-	chr14	102197562	102197581	chr14.2347	213.219169337559	0.019025454884606	0.218299181207885	0.887140654815366	0.375003178347203	0.938140939955492	0.60895284174792	236	183	189	207	184	282	213
chr14.2347.10	GTGACCAAAACCATGATCAC	+	chr14	102197608	102197627	chr14.2347	861.951356092698	0.0270758075299949	0.122551830263682	0.970260721670747	0.331916550460445	0.79361882346131	1.32880162424384	896	795	767	906	1181	817	723
chr14.2347.2	AGGGTTGTCCCTGAACACGG	+	chr14	102197628	102197647	chr14.2347	1311.59141811245	0.0119717145180611	0.0817809264598367	0.420447788583819	0.674158363556722	0.897680681419085	1.43169186835159	1623	1098	1203	1376	1479	1349	1149
chr14.2347.3	GGGTTGTCCCTGAACACGGT	+	chr14	102197629	102197648	chr14.2347	515.374286102805	0.0179432233000626	0.173470509928389	0.750737080785446	0.452810902244553	0.890412811467855	1.00618909619994	595	445	439	540	811	441	396
chr14.2347.4	GGTTGTCCCTGAACACGGTG	+	chr14	102197630	102197649	chr14.2347	612.017839135705	0.0622433655947851	0.132876772344171	1.97375277495069	0.0484098610508107	0.521616119028504	1.01261526351379	680	479	503	639	626	668	705
chr14.2347.8	GTTATTTCCCCACCGTGTTC	-	chr14	102197640	102197659	chr14.2347	369.038741681703	0.0343607194483828	0.147363956724341	1.27344246173875	0.202861077855023	0.811212847106086	0.733644397031532	415	291	355	355	447	389	350
chr14.2347.5	ACCACGCAGGGGAGATTTAA	-	chr14	102197667	102197686	chr14.2347	559.003466223933	0.0170985313154851	0.125868397304598	0.633240599947253	0.526576536539653	0.919901975776562	0.963459854567595	647	496	450	633	596	604	519
chr14.2347.1	CACCACGCAGGGGAGATTTA	-	chr14	102197668	102197687	chr14.2347	521.132451072895	-0.0216581837962722	0.157164754467557	-0.85944727170742	0.390093798921091	0.866461264174145	1.00618909619994	662	411	526	617	439	469	546
chr14.2347.9	TCCCCTAAGTCACCACGCAG	-	chr14	102197678	102197697	chr14.2347	836.149883989954	-0.0206435424221002	0.114257972987462	-0.738818543669682	0.460017190010865	0.849574330580015	1.31732616203026	1050	735	779	933	949	676	788
chr14.2347.6	CTCCCCTAAGTCACCACGCA	-	chr14	102197679	102197698	chr14.2347	409.351118091864	0.0247619099165417	0.149579861248448	0.954696218718646	0.339731342639394	0.887745592919453	0.76768933611677	427	382	334	446	526	414	359
chr14.2348.1	GGCGCTCCAGGAACAATATC	-	chr14	102198641	102198660	chr14.2348	304.484094898015	-0.006872458368053	0.212558357839816	-0.325665040624731	0.744677796998055	1	0.750195299180246	464	215	250	362	319	229	330
chr14.2348.2	GGATGATGCAATGGCGCTCC	-	chr14	102198653	102198672	chr14.2348	548.566624106878	-0.00225318108539553	0.13229456839347	-0.0863265138470705	0.931206862143752	1	0.981769745189811	662	499	527	548	687	504	451
chr14.2348.3	TGTGGTCAAGGATGATGCAA	-	chr14	102198662	102198681	chr14.2348	861.577317090957	0.00186723878174916	0.14497825827113	0.0739985923913917	0.941011505300562	0.982343178166275	1.22728161171211	1003	651	863	990	1208	681	724
chr14.2349.7	CCTAGTTAGTCCCCAGGGCT	-	chr14	102199586	102199605	chr14.2349	743.687008303178	0.00114861024510792	0.117510296609456	0.0424674435388313	0.96612606461823	1	1.01473786584663	823	651	647	904	899	693	643
chr14.2349.3	GCCTAGTTAGTCCCCAGGGC	-	chr14	102199587	102199606	chr14.2349	542.64185653373	-0.0545224194069101	0.161257281301396	-1.88558535039333	0.0593508530442476	0.563016384448138	0.963459854567594	663	507	534	703	548	582	313
chr14.2349.4	CTGAGCCTAGTTAGTCCCCA	-	chr14	102199591	102199610	chr14.2349	418.440154847846	-0.00630603535808202	0.175295138894005	-0.270906602752125	0.786462866602348	1	0.66300521798674	406	383	357	576	453	351	417
chr14.2349.2	GCTGAGCCTAGTTAGTCCCC	-	chr14	102199592	102199611	chr14.2349	885.065266684711	-0.017514821027006	0.104747728903269	-0.619755228905674	0.535418948601465	0.872483918597965	1.32880162424384	1004	758	899	1003	963	913	707
chr14.2349.6	CTAACTAGGCTCAGCTTATC	+	chr14	102199597	102199616	chr14.2349	1099.15472385233	0.0219274646944638	0.102435599906756	0.765245989638209	0.444125078896775	0.826906101845209	1.46314577087856	1405	830	1034	1130	1335	1107	958
chr14.2349.1	TAACTAGGCTCAGCTTATCT	+	chr14	102199598	102199617	chr14.2349	993.578505817554	-0.0178313152269569	0.102991942050422	-0.62871399523747	0.529536314063798	0.861898180233639	1.40496776788468	1214	972	940	978	1063	893	928
chr14.2349.8	TTTCATCCAGTTGCAGTCAG	+	chr14	102199623	102199642	chr14.2349	876.338030989122	-0.00816072813474271	0.144060832928195	-0.321245643332186	0.7480242452738	0.925745883466505	1.31732616203026	1088	782	859	882	890	655	995
chr14.2349.5	CACAAGCCACTGACTGCAAC	-	chr14	102199632	102199651	chr14.2349	1219.86337400183	0.0331709149868689	0.0901580607421294	1.10374045405409	0.269705741736132	0.767658790710858	1.26053323552725	1431	1005	1092	1299	1398	1147	1233
chr14.2349.9	CTGGCATTGGTGTTGCCTGT	+	chr14	102199686	102199705	chr14.2349	993.469250535225	-0.0527541856095721	0.110181516007362	-1.68162587830503	0.0926414092462066	0.57412062876608	1.40496776788468	1309	855	941	1185	1125	948	702
chr14.2349.10	CATTGGTGTTGCCTGTTGGC	+	chr14	102199690	102199709	chr14.2349	1289.09023892028	0.0782055482924226	0.115784149030567	2.25113005466346	0.0243773013625723	0.364414737078175	1.46314577087856	1510	864	1103	1408	1817	1350	1125
chr14.2350.6	GCAGTTTCGCGGGACACCGC	-	chr14	102227451	102227470	chr14.2350	634.329207338599	-0.0112922039198535	0.131888321498718	-0.428826604274865	0.668049416335073	0.947992349360269	1.01261526353951	775	608	595	639	591	723	532
chr14.2350.2	CGAGCGAGCGGCAGTTTCGC	-	chr14	102227461	102227480	chr14.2350	1112.0561046579	-0.0558541945935621	0.093788031768911	-1.72051294361052	0.0853392429153286	0.55415015901676	1.46314577087856	1476	1048	1027	1201	1089	1115	905
chr14.2350.3	ACTGCCGCTCGCTCGGTTCC	+	chr14	102227466	102227485	chr14.2350	476.327848504403	-0.0316899446294784	0.143565588670237	-1.17579625487365	0.239676303331753	0.855196326599819	0.663005217986741	498	458	464	603	517	413	400
chr14.2350.1	AGCCGGCGAAACGCGAACCG	-	chr14	102227578	102227597	chr14.2350	582.391539961063	-0.039858367980844	0.135287735841242	-1.4058129696343	0.159779669749953	0.716765819453344	1.01261526351379	772	546	525	670	683	453	482
chr14.2350.4	GTGAACGGGTCGCGCGGAGA	+	chr14	102227812	102227831	chr14.2350	615.470869731896	0.0130984781869775	0.15343932741136	0.525115594842535	0.599502835710458	0.989712820985977	0.764382105788523	673	573	533	656	751	464	675
chr14.2350.5	AACGGGTCGCGCGGAGAGGG	+	chr14	102227815	102227834	chr14.2350	782.391503564246	-0.0488384677127967	0.168568757331557	-1.76628212155709	0.0773485295053235	0.582879158760938	1.11462821171356	1151	695	768	876	1024	661	426
chr14.2350.7	CGTGGGGGCGCGTCGACCAA	+	chr14	102227861	102227880	chr14.2350	1323.21479263353	-0.0248110576699794	0.0943066157186694	-0.85006769706325	0.395287449807434	0.817842457468689	1.37430140652817	1536	1335	1220	1392	1492	1314	1038
chr14.2350.8	GGGCGCGTCGACCAATGGCA	+	chr14	102227866	102227885	chr14.2350	519.895451629484	-0.00450893038198347	0.131432090385728	-0.172199548978923	0.863280652447746	1	0.873973480188695	666	465	447	560	515	508	507
chr14.2350.10	CCGTTTCCGACAGCGCGCCG	+	chr14	102228566	102228585	chr14.2350	1224.42016933684	0.0116810165099117	0.102871443574592	0.416324977488039	0.677172217729778	0.917280720295694	1.26053323552725	1374	1025	1181	1331	1165	1261	1259
chr14.2350.9	CACGGCGCGCTGTCGGAAAC	-	chr14	102228568	102228587	chr14.2350	757.446888045131	0.0136398280332923	0.110277155853685	0.491072327663772	0.62337529271351	0.923496906096464	1.11462821171356	934	687	648	769	920	748	653
chr14.2351.7	GGAATTCTCTGCCGCCCCGG	+	chr14	102228738	102228757	chr14.2351	445.05324318866	-0.0111404460133908	0.166191158993105	-0.463890272898318	0.642726362201398	1	0.76768933611677	437	462	475	448	434	497	356
chr14.2351.4	CCGCCCCGGAGGGACGCTCT	+	chr14	102228749	102228768	chr14.2351	723.981652595405	-0.0260078614007284	0.137990141093243	-0.970196130214606	0.331948739280605	0.839055843986221	1.01261526353951	1114	630	665	685	798	629	625
chr14.2351.9	CCCAGAGCGTCCCTCCGGGG	-	chr14	102228752	102228771	chr14.2351	773.652242585264	-0.0251881760182627	0.122948055242958	-0.908346421710441	0.363695223475358	0.838353562682276	1.11462821171356	973	691	713	883	663	787	738
chr14.2351.3	CTCGAACACTATTATTATCC	+	chr14	102228775	102228794	chr14.2351	289.816598229553	0.025072609286757	0.187309782873555	1.06109582796462	0.288646353690389	0.883302225715958	0.6717713148625	396	189	258	282	331	302	299
chr14.2351.5	GGGTGCTGCGTTTGCATTCG	+	chr14	102228827	102228846	chr14.2351	357.545479112688	0.0048296353053313	0.178220698937599	0.209415699089862	0.834123738357405	1	0.815005937114997	358	344	371	346	322	378	371
chr14.2351.1	GTGCTGCGTTTGCATTCGGG	+	chr14	102228829	102228848	chr14.2351	654.962868751677	-0.0457464495612316	0.119717489979484	-1.5255022469074	0.127133873547981	0.678341503303318	1.01473786584663	792	561	660	801	725	605	496
chr14.2351.6	TGCTGCGTTTGCATTCGGGG	+	chr14	102228830	102228849	chr14.2351	891.199220808316	-0.0252567683980291	0.107211085556888	-0.881041093244737	0.378295578626592	0.825770409706439	1.25399806698176	1038	928	801	939	979	835	752
chr14.2351.10	TGCGTTTGCATTCGGGGGGG	+	chr14	102228833	102228852	chr14.2351	808.986260803645	-0.0167754809727313	0.100453313488077	-0.590482684587546	0.554867091103926	0.893059629522192	1.21298521814395	937	754	747	905	879	754	725
chr14.2351.8	ACCCTATGAGTGAGGATTTC	-	chr14	102228905	102228924	chr14.2351	674.734646673371	-0.00538805759948165	0.154128683170326	-0.218556685033586	0.826995397340017	0.964239463284621	1.14990355349946	761	614	575	827	906	669	445
chr14.2351.2	CACCCTAAACCCTATGAGTG	-	chr14	102228913	102228932	chr14.2351	940.606851439319	0.0138314267826274	0.132314332474607	0.523728872375032	0.600467130990187	0.903314050945937	1.22783675295736	1092	702	1034	914	927	917	1014
chr14.2352.3	AACGTGTGAGGTGATTAGAG	-	chr14	102237346	102237365	chr14.2352	795.144041083174	-0.00192360265617769	0.123138447916939	-0.0720427318226364	0.94256790110349	0.986698947768407	1.21298521814395	980	732	711	824	1002	805	584
chr14.2352.1	CATACTGATAGGAACGTGTG	-	chr14	102237358	102237377	chr14.2352	639.950876677711	-0.0155072904960001	0.161316342103039	-0.631973954160415	0.527403896777895	0.912392489423932	1.01473786584663	721	482	692	790	508	726	582
chr14.2352.6	GCTTAAAACAACATACTGAT	-	chr14	102237369	102237388	chr14.2352	613.409990341344	-0.00120576743645424	0.124118972132119	-0.0452714610367275	0.963890934900921	1	0.764382105788523	655	554	562	721	609	635	575
chr14.2352.10	CTCCAGTGCTCCTGCAGTGA	+	chr14	102237396	102237415	chr14.2352	581.561266803361	-0.0189591837778889	0.15542288428541	-0.754443434251434	0.45058299909529	0.907222851114203	0.897027188157665	600	588	586	647	481	665	498
chr14.2352.5	TGACAACGCTGTTTGGATTT	-	chr14	102237433	102237452	chr14.2352	516.098005999782	-0.0103358763059288	0.13130192436597	-0.39243531403569	0.694736597577115	0.994053897950117	0.873973480188695	550	511	493	561	569	510	433
chr14.2352.2	ATGACAACGCTGTTTGGATT	-	chr14	102237434	102237453	chr14.2352	428.528683798751	-0.00244580113690211	0.166268051511132	-0.102760617629184	0.918152962318206	1	0.76768933611677	512	387	345	517	570	409	309
chr14.2352.4	ATGAAGATGACAACGCTGTT	-	chr14	102237440	102237459	chr14.2352	274.229841616275	-0.043669786297024	0.194827722588403	-1.70826924342251	0.0875863954688273	0.721321209141352	0.539701841035962	342	255	258	374	327	200	194
chr14.2352.9	TAGAAATTAAGCTCTCCAGA	+	chr14	102237492	102237511	chr14.2352	104.215502059448	0.0032480680662763	0.319544997345707	0.196674538445677	0.844082236291789	1	0.603591931239256	108	99	64	147	132	78	109
chr14.2352.7	TTCTGGAGAGCTTAATTTCT	-	chr14	102237493	102237512	chr14.2352	286.251820002373	-0.0329865073473304	0.190005398650998	-1.35610411844855	0.175066042688375	0.800972440272638	0.6717713148625	372	251	291	342	270	203	289
chr14.2352.8	AATGCTTTATTAAGGGCATT	+	chr14	102237522	102237541	chr14.2352	688.52855822043	-0.0236048631255568	0.12295468902683	-0.854944152138541	0.392582066142285	0.889093770870348	0.879416008220563	707	676	678	803	766	644	566
chr14.2353.3	AACGAGGCGTTCAGGGGCTC	-	chr14	102274374	102274393	chr14.2353	730.726328061551	0.0275271960793115	0.142562534104704	1.03362015758442	0.301313772051216	0.823609679019179	1.01261526353951	932	560	580	802	713	944	647
chr14.2353.4	ATTAGGAACGAGGCGTTCAG	-	chr14	102274380	102274399	chr14.2353	833.540557034578	0.0138372616113091	0.116529969400226	0.504536565728292	0.613884373489091	0.906538901904579	1.22783675295736	856	693	819	952	931	934	689
chr14.2353.5	AATTAGGAACGAGGCGTTCA	-	chr14	102274381	102274400	chr14.2353	748.286075519711	0.0178064627508113	0.10824705231576	0.633646303940407	0.5263116750119	0.912061331640697	1.01473786584663	873	631	634	856	879	773	651
chr14.2353.1	CAATTAGGAACGAGGCGTTC	-	chr14	102274382	102274401	chr14.2353	404.413354856991	-0.0236336360685583	0.163008161425744	-0.946318076801312	0.343986376022894	0.880192765331338	0.815005937114997	466	345	384	530	398	448	292
chr14.2353.10	CTCAGACACAATTAGGAACG	-	chr14	102274390	102274409	chr14.2353	688.211713910384	0.0156863043003849	0.116995941736934	0.570674063323495	0.568220603421181	0.928807852178792	0.981769745189811	812	559	672	704	856	684	582
chr14.2353.6	CACTGCTTCCTAGTGGTCGT	+	chr14	102274479	102274498	chr14.2353	551.477192269259	-0.0112439523446118	0.152555576769255	-0.451081933840569	0.651930497966598	0.966879743536446	0.897027188157665	662	527	519	575	495	677	427
chr14.2353.7	TCCTAGTGGTCGTTGGTGAT	+	chr14	102274486	102274505	chr14.2353	733.378557771731	-0.141875538939176	0.119752334559602	-3.075026903525	0.00210483566148242	0.135364324663187	1.01261526353951	1003	727	675	913	782	602	508
chr14.2353.2	TAGTGGTCGTTGGTGATCGG	+	chr14	102274489	102274508	chr14.2353	739.749982067091	-0.0422374428825185	0.15177596808695	-1.52812190383727	0.126482274043267	0.657629517078226	1.14990355349946	996	716	674	840	931	489	606
chr14.2353.9	ACCGATCACCAACGACCACT	-	chr14	102274490	102274509	chr14.2353	806.077278782581	0.0391189612106295	0.125004002837619	1.35314373227176	0.176009716876271	0.700916972195817	1.22086301905874	931	716	740	714	805	862	878
chr14.2353.8	CGTGCTTTCAGTTGGGTAAG	-	chr14	102274590	102274609	chr14.2353	1635.20085965818	-0.0274284942735116	0.100987525199435	-0.941059028755488	0.346674610122213	0.78894213794091	1.42651001742541	1951	1311	1662	1936	2002	1497	1244
chr14.2354.7	CAGGCATGAAGCTCGCTGAT	-	chr14	102276133	102276152	chr14.2354	897.17873640297	0.00606956294185918	0.141472808972847	0.237741163214671	0.812081855198907	0.938317001701241	1.31732616203026	1148	765	778	941	726	978	970
chr14.2354.6	TGGATGCGGCCAACTCCAAT	+	chr14	102276317	102276336	chr14.2354	450.26037940983	0.0182187178920177	0.162323025558899	0.739698273607186	0.459483095875685	0.956131932700833	0.66300521798674	478	404	423	451	487	585	342
chr14.2354.8	CAATGGGCCTTTCCAGCCCG	+	chr14	102276333	102276352	chr14.2354	901.07742439	-0.00892141541246498	0.101396172365259	-0.318395465569576	0.750184977407719	0.9370785678551	1.22728161171211	1024	854	807	1007	939	954	763
chr14.2354.9	GTGGTCCTTCTCCATATTCG	+	chr14	102276352	102276371	chr14.2354	498.349133699909	-0.00440708169572773	0.1528156655885	-0.178240856166127	0.858533824835194	1	0.975452809867646	602	505	417	516	645	415	423
chr14.2354.2	ACAATAACTTACCTCGAATA	-	chr14	102276366	102276385	chr14.2354	257.14499507791	-0.0217929572493603	0.181468960247687	-0.920003791365849	0.35757077796828	0.946657021245686	0.546464170203529	351	203	253	300	245	240	230
chr14.2354.4	ACTGAATCGGAACCTTCCGT	+	chr14	102276393	102276412	chr14.2354	476.965487888202	-0.0900645804954926	0.131096470545119	-2.4775813021479	0.0132276268527526	0.335362296071554	0.981769745189811	641	459	481	546	478	378	389
chr14.2354.5	TTCGCTGCAGACTTAACCAG	+	chr14	102276486	102276505	chr14.2354	480.371107921874	-0.0043746782332187	0.154042259646067	-0.177531709632362	0.859090760117877	1	0.873973480188695	595	485	393	495	493	410	505
chr14.2354.10	ACAACTTGGCCAGGCGCGAC	-	chr14	102276718	102276737	chr14.2354	365.56432541685	-0.0085853018899858	0.159376708241515	-0.352187001214615	0.724698024774918	1	0.815005937114997	404	319	406	372	360	373	330
chr14.2354.3	TGCGTACGAACAACTTGGCC	-	chr14	102276727	102276746	chr14.2354	304.614819763516	0.0127074959901194	0.231791453734896	0.624165152970696	0.532519129426928	0.96114034777396	0.750195299180246	308	256	300	315	525	222	236
chr14.2354.1	AACTCTGCGTACGAACAACT	-	chr14	102276732	102276751	chr14.2354	531.81007901412	0.0108300269189159	0.135114952867023	0.41497230815343	0.678162175109308	0.95127540010857	1.00618909619994	609	519	424	572	603	494	523
chr14.2355.1	TTAAAGTGCGGAGGAAACTT	-	chr14	102283942	102283961	chr14.2355	676.833872728798	-0.0136906267654437	0.126169937593546	-0.51063431993632	0.609607139454314	0.934879271685786	1.01261526353951	831	658	566	755	787	690	507
chr14.2355.3	AGTTTCCTCCGCACTTTAAG	+	chr14	102283943	102283962	chr14.2355	783.358133273772	-0.0166505577132237	0.134265556545452	-0.630252717478435	0.528529252952698	0.885354493159461	1.21298521814395	789	824	795	813	881	810	583
chr14.2355.5	TCCTCCGCACTTTAAGAGGC	+	chr14	102283947	102283966	chr14.2355	412.426853073135	-0.0498834244083094	0.158175290147825	-1.75964271629898	0.0784684040483641	0.665113666754563	0.680203041762671	594	357	403	476	381	433	287
chr14.2355.10	ACACCCTGCCTCTTAAAGTG	-	chr14	102283954	102283973	chr14.2355	940.736911073295	-0.034454483007149	0.0982492021920624	-1.15207445373523	0.249290479702512	0.747416212954236	1.31732616203026	1248	800	906	1022	1017	902	772
chr14.2355.7	GGACCTGGAGCCACACGCCA	+	chr14	102283990	102284009	chr14.2355	813.812688437004	0.00512248817308876	0.14321130829928	0.20172697268263	0.840130174917514	0.958354581296863	1.19809406691574	974	651	724	954	976	968	542
chr14.2355.8	GGTGATCTGACCCTGGCGTG	-	chr14	102284003	102284022	chr14.2355	731.927489879884	-6.38507558566342e-06	0.121064699568654	-0.000238019388203668	0.999810088006774	1	1.14990355349946	915	589	645	852	897	728	578
chr14.2355.6	CAGGCAAGCTGAACTGTCTA	+	chr14	102284047	102284066	chr14.2355	808.350489261647	-0.00510249476003015	0.113059045835135	-0.186566433849519	0.852000586510552	0.961484657965321	1.19809406691574	1037	699	743	843	962	695	742
chr14.2355.2	CTAGACAGTTCAGCTTGCCT	-	chr14	102284048	102284067	chr14.2355	801.721846304043	0.00391781362829719	0.105660341725077	0.141349615287795	0.887593755707722	0.949831785239307	1.32880162424384	911	741	676	919	889	781	737
chr14.2355.4	CCTAGACAGTTCAGCTTGCC	-	chr14	102284049	102284068	chr14.2355	686.433603956657	0.00503451170842882	0.14225637360064	0.197764962022	0.843228960950843	1	0.981769745189811	766	647	624	721	918	534	633
chr14.2355.9	TCTAGAAATGGAACGTGAAA	+	chr14	102284090	102284109	chr14.2355	247.657580143781	0.0119221331679513	0.204379678689683	0.548416799094619	0.583405744082098	1	0.546464170203529	256	192	218	311	318	282	181
chr14.2356.4	GTCCATCACAACCGAGGTAA	-	chr14	102315553	102315572	chr14.2356	152.935833786776	0.00535023522693498	0.285840039925516	0.301569034013975	0.762980616836761	1	0.60895284174792	150	151	171	122	115	162	185
chr14.2356.3	ATACACGTCCATCACAACCG	-	chr14	102315559	102315578	chr14.2356	992.857001846501	-0.0112241019040477	0.11735440675831	-0.411635461940322	0.680606635318711	0.899541325127932	1.42651001742541	1178	1042	850	1008	1180	988	761
chr14.2356.8	GATACACGAGGTTGACAGCC	-	chr14	102315617	102315636	chr14.2356	196.175602518036	0.0208249081882917	0.206295654489913	0.937581326806925	0.348459611355065	0.928677312946701	0.602519809955349	255	161	156	186	255	195	184
chr14.2356.9	ATAATGCACTGCCCCGCCCA	+	chr14	102315650	102315669	chr14.2356	1140.42843289951	-0.00225914666100631	0.107851433085847	-0.0818768733855602	0.934744625044827	0.943485101686243	1.46314577087856	1469	970	959	1288	1077	1268	1033
chr14.2356.10	TAATGCACTGCCCCGCCCAT	+	chr14	102315651	102315670	chr14.2356	1694.83838820674	-0.00901823002902279	0.0851797466082306	-0.317802682906802	0.750634615469014	0.924361217848124	1.33556585296483	1985	1612	1616	1709	2024	1551	1452
chr14.2356.7	CAGCTCCTTGAGGCACTATT	+	chr14	102315699	102315718	chr14.2356	617.965743763077	0.0114975967795911	0.144408477677465	0.451059564989342	0.651946619335577	0.944295050756611	1.01473786584663	555	587	577	719	720	563	607
chr14.2356.2	CTATTTGGTGTTGTCCGTAG	+	chr14	102315714	102315733	chr14.2356	1237.07000772406	0.0597366748480551	0.0914411323872411	1.80976155213865	0.0703327726374807	0.551928626999537	1.22343066536868	1515	939	1053	1315	1490	1328	1131
chr14.2356.1	AGTGACGAGCCCTTCATACG	+	chr14	102315772	102315791	chr14.2356	575.273587502616	0.0372823470339972	0.134576344117581	1.32635979196077	0.184720550375702	0.749685412155405	0.963459854567594	642	413	568	596	612	610	607
chr14.2356.5	TTCATACGTGGTTAGCCATT	+	chr14	102315784	102315803	chr14.2356	390.571718209657	0.027667135543356	0.156280964421288	1.07442300917637	0.282633134488353	0.839556694766572	0.860089344632361	450	314	367	378	387	476	375
chr14.2356.6	AAATGGCTAACCACGTATGA	-	chr14	102315785	102315804	chr14.2356	661.299658884839	0.0657331861193305	0.138107337349768	2.06395306377581	0.0390221668103255	0.462645781053369	1.19664990144741	714	571	488	690	793	612	781
chr14.2357.4	GGAAAATTCTAATGATGGGA	+	chr14	102323614	102323633	chr14.2357	443.643835323414	0.0123328991298961	0.144497927567148	0.483311344916337	0.628874685917257	1	0.680203041762671	455	413	420	465	444	474	435
chr14.2357.8	AAATATTGACAGAACCAAGC	+	chr14	102323642	102323661	chr14.2357	625.579694404026	0.046017455528084	0.130966467394369	1.56749081784819	0.117000010810504	0.67344135412324	0.963459854567594	726	551	499	616	836	570	622
chr14.2357.3	GGACATACTGTCATTGATAG	-	chr14	102323840	102323859	chr14.2357	407.068871012736	0.0189600559306787	0.205453714247336	0.857544632132895	0.39114395954725	0.892081011023646	0.860089344632361	370	354	403	425	507	560	251
chr14.2357.2	CAATGACAGTATGTCCTGAC	+	chr14	102323844	102323863	chr14.2357	824.59550887578	-0.00411101212535464	0.113329831204146	-0.150485003784383	0.880381981256403	0.948624160043962	1.32880162424384	1020	663	742	970	997	741	719
chr14.2357.7	TAAGACTATTTCAGCCAGTC	-	chr14	102323861	102323880	chr14.2357	242.989189939177	0.0155883671726039	0.290908624438929	0.86145418566852	0.388987943607479	0.965364994810631	0.538438478639805	234	188	261	223	363	351	105
chr14.2357.1	ACCAACAGTGAACTAACTGC	-	chr14	102323888	102323907	chr14.2357	915.827144247645	0.0150461849173257	0.114409752921967	0.54497191640861	0.585772832752096	0.887223091178134	1.32880162424384	992	784	909	957	1053	1049	715
chr14.2358.10	GCTCATTTAGTGAACTTTCC	-	chr14	102351290	102351309	chr14.2358	351.633012672337	-0.0536419599029867	0.156801687475558	-1.8498982516692	0.0643282159328599	0.604162941202792	0.813196327180835	518	331	339	373	349	299	284
chr14.2358.3	TCTGACTCCAGGATGTTGCG	+	chr14	102351359	102351378	chr14.2358	611.53114113835	0.00228317206484193	0.121592665583465	0.0851881210003572	0.932111834319441	1	0.981769745189811	734	520	623	599	670	581	579
chr14.2358.4	GTAGTGACACATCCTGGTGA	+	chr14	102351381	102351400	chr14.2358	528.169223341734	0.0268146980745671	0.163555865488798	1.06355800959545	0.287528973044336	0.820892415662937	0.981769745189811	615	434	506	479	516	727	441
chr14.2358.6	GGTGTCAGCCACGCCCAACA	+	chr14	102351520	102351539	chr14.2358	751.317564600034	0.023471826940766	0.142495655343999	0.892224873659793	0.37227241247136	0.842428280116074	1.11462821171356	787	690	653	798	1103	682	604
chr14.2358.8	GCCACGCCCAACACGGGCCT	+	chr14	102351527	102351546	chr14.2358	1165.37739786171	0.0023564895716492	0.0876598829850151	0.0835007165026818	0.933453407696645	0.972035279185723	1.26053323552725	1350	1075	1101	1189	1293	1108	1085
chr14.2358.9	CCACGCCCAACACGGGCCTC	+	chr14	102351528	102351547	chr14.2358	932.709478675996	-0.0611687038092796	0.104315262511871	-1.86911297698759	0.0616070979492196	0.529719029186678	1.22728161171211	1233	824	822	1164	946	890	741
chr14.2358.2	CACGCCCAACACGGGCCTCG	+	chr14	102351529	102351548	chr14.2358	1044.36760642722	-0.0421262194215082	0.0981192485716655	-1.37181308005791	0.170121634316846	0.672959780267234	1.40496776788468	1295	1006	905	1218	1005	1026	913
chr14.2358.7	CCCGAGGCCCGTGTTGGGCG	-	chr14	102351531	102351550	chr14.2358	848.361718269425	0.00832765088288245	0.104411154204904	0.298794912448427	0.765096532996576	0.929367155562502	1.31732616203026	995	751	784	886	901	796	855
chr14.2358.1	AGGACCCCGAGGCCCGTGTT	-	chr14	102351536	102351555	chr14.2358	623.220078666975	-0.0184050286870978	0.139256388356616	-0.702966277776615	0.482076765244425	0.903950598834942	0.981769745189811	747	659	511	685	654	677	465
chr14.2358.5	AAGGACCCCGAGGCCCGTGT	-	chr14	102351537	102351556	chr14.2358	188.542054994922	0.00170083515632617	0.278042232340129	0.0946006032963673	0.924632070625341	1	0.505170027665992	154	178	211	203	125	236	197
chr14.2359.12	TGGCTCGCCTGCCCTCTGCA	+	chr14	102365676	102365695	chr14.2359	1215.75025608753	-0.151117420701344	0.0901141595902797	-3.30797569178587	0.000939729659921144	0.0638520288556284	1.46314577087856	1645	1165	1190	1391	1291	1014	919
chr14.2359.4	GGCTTCCAAAGGAAAACTCG	+	chr14	102365714	102365733	chr14.2359	379.493605539453	-0.000403354473403885	0.189795128629204	-0.0180819244352547	0.985573497806344	1	0.733644397031532	491	283	352	434	427	270	427
chr14.2359.7	GCACACAGCCATTGTTGCCT	+	chr14	102365756	102365775	chr14.2359	539.62347977083	0.0255255735533562	0.142976352401064	0.965559657936967	0.334264570251633	0.845498327190728	0.981769745189811	658	492	456	500	668	623	422
chr14.2359.3	ACTCAGGGAATGTGAATCCG	-	chr14	102365776	102365795	chr14.2359	335.181103457656	-0.0209378748647669	0.174694987923096	-0.871233888033714	0.383626460109732	0.909261189037408	0.754226630160853	504	288	314	333	385	277	283
chr14.2359.11	TGGAGGAGGGTGTCTACTCA	-	chr14	102365791	102365810	chr14.2359	591.434287875235	-0.0396462517709343	0.120225320012506	-1.35496796655493	0.175427763259455	0.741102637339299	0.963459854567594	812	535	557	630	622	548	486
chr14.2359.8	CGTCAGTGTGGCGTGCTCTG	-	chr14	102365811	102365830	chr14.2359	1321.28468357454	-0.0160282924288881	0.0945333813116909	-0.560933401115314	0.574842939116397	0.878727017797457	1.37430140652817	1603	1340	1144	1358	1503	1235	1134
chr14.2359.9	TCATTCCAAACAATGTGAAC	+	chr14	102365859	102365878	chr14.2359	487.088409846402	0.00920461150193688	0.180292962516375	0.399408631449881	0.689592135031965	0.971700669970179	0.932255558545027	408	418	485	608	435	569	478
chr14.2359.10	GCCTTCCTGTTCACATTGTT	-	chr14	102365867	102365886	chr14.2359	674.060057309522	-0.0335663628598095	0.121761809589421	-1.17618690942635	0.239520194372266	0.784108516548542	1.01473786584663	767	595	733	751	766	592	549
chr14.2359.1	CTGGGATCGGATTCACACAC	-	chr14	102365889	102365908	chr14.2359	453.433438535344	0.0369474619042733	0.144975384739284	1.34764975986596	0.17777105807272	0.771091691477464	0.815005937114996	569	386	375	413	504	461	487
chr14.2359.2	TCTGGGATCGGATTCACACA	-	chr14	102365890	102365909	chr14.2359	466.455885680772	0.0255848884083047	0.164070151086943	1.02051333851922	0.307485066552747	0.850891224450947	0.873973480188695	482	372	403	548	514	616	362
chr14.2360.7	TGGGTCGAAGCAGAAGCCAG	-	chr14	102384619	102384638	chr14.2360	204.493381127157	-0.00342683983732666	0.245237427496105	-0.176657059804174	0.859777771607093	1	0.538438478639805	182	244	186	213	179	250	168
chr14.2360.4	GCTTCTGCTTCGACCCAGAG	+	chr14	102384622	102384641	chr14.2360	482.732731276707	0.0270682600667461	0.17420751953647	1.10111606986031	0.270846143869132	0.810726746193087	0.981769745189811	501	519	367	444	454	595	489
chr14.2360.6	AAGAGCTAAGGGAGCCTCTC	-	chr14	102384639	102384658	chr14.2360	596.619360742123	0.0257170827209722	0.163501855032176	1.02385392438342	0.305904275828778	0.825723441612516	1.01473786584663	797	448	471	620	521	758	603
chr14.2360.5	CTCCCTTAGCTCTTCACAGC	+	chr14	102384645	102384664	chr14.2360	599.346673579209	0.0200035924427167	0.139214647502103	0.761042472800746	0.44663169906257	0.892107219521679	0.981769745189811	681	456	539	697	623	739	504
chr14.2360.1	CACCCGCTGTGAAGAGCTAA	-	chr14	102384650	102384669	chr14.2360	807.780213020884	0.0325914527676004	0.10497834130349	1.10796925001827	0.267875096217515	0.775263736481845	1.19809406691574	958	669	741	809	905	913	709
chr14.2360.2	GCACCCGCTGTGAAGAGCTA	-	chr14	102384651	102384670	chr14.2360	724.338513723316	0.0610145550086415	0.115384655374229	1.89471401211183	0.0581303003618829	0.556797564204475	0.981769745189811	820	641	591	700	796	869	683
chr14.2360.10	TGCTAACAACCCCTCTCCCT	+	chr14	102384668	102384687	chr14.2360	1001.58427522851	0.0753132107699078	0.123897966278477	2.21507986261526	0.0267545833684189	0.40229145300994	1.22728161171211	1095	946	789	892	1241	1265	832
chr14.2360.8	GTGAGGTGTCCTAGGGAGAG	-	chr14	102384680	102384699	chr14.2360	1293.78373522693	-0.0603826025287421	0.0979604930202648	-1.83661241276243	0.0662671335634368	0.542119917694116	1.22343066536868	1672	1144	1377	1348	1180	1296	1100
chr14.2360.3	CTTCATCCCCCTCGCTCCTC	+	chr14	102384792	102384811	chr14.2360	922.734027078842	0.0208370359566844	0.114431145475896	0.745675693153213	0.455863345874763	0.848031227308609	1.31732616203026	1071	837	806	942	1235	845	792
chr14.2360.9	CGAGGGGGGTCAGGGGGGAG	-	chr14	102384969	102384988	chr14.2360	789.061464432152	0.00577375858601481	0.135794778203238	0.222825285420761	0.823671487791531	0.956584646210666	1.18566922174653	1035	544	831	795	848	738	789
chr14.2361.4	ACAACAGCATTGCACGGGGC	+	chr14	102392576	102392595	chr14.2361	324.107928530523	-0.0649750846533683	0.157327537744564	-2.10447707231596	0.0353368525550933	0.529192979121446	0.706007597945251	412	316	352	361	297	302	244
chr14.2361.7	AGTGAAGGCAGCGGCAGTGC	-	chr14	102392598	102392617	chr14.2361	746.684020238061	-0.0289522483564886	0.112409327719604	-1.00939776497667	0.312783909915608	0.829773068248984	1.01261526353951	963	707	728	738	763	682	679
chr14.2361.3	ACTGCCGCTGCCTTCACTGA	+	chr14	102392600	102392619	chr14.2361	658.419334079661	-0.0516579860612513	0.125161380131794	-1.69812748055757	0.0894837039618733	0.601610637456761	1.14990355349946	846	532	654	833	690	544	569
chr14.2361.9	GCAGCCTTCAGTGAAGGCAG	-	chr14	102392607	102392626	chr14.2361	873.624772762278	0.05235781813965	0.138464324824352	1.75837093377497	0.0786844154174188	0.565985416128772	1.25399806698176	1082	719	557	978	1133	843	892
chr14.2361.8	GCAGTGCTGTTCTGAGAGCT	+	chr14	102392625	102392644	chr14.2361	404.758528055499	0.0465544690787982	0.152755535229715	1.6530816543098	0.0983142464853834	0.684626263853572	0.754226630160853	401	330	377	406	450	512	368
chr14.2361.6	GTGCTGTTCTGAGAGCTTGG	+	chr14	102392628	102392647	chr14.2361	457.498834739219	0.0131909973744206	0.16314842976113	0.542794159941627	0.587271534649763	1	0.680203041762671	608	456	374	374	517	495	404
chr14.2361.10	CTGTTCTGAGAGCTTGGAGG	+	chr14	102392631	102392650	chr14.2361	512.338736942291	0.0156964421489228	0.163467188770231	0.643105690025812	0.520155522644135	0.933085031085394	0.873973480188695	556	387	455	631	717	420	470
chr14.2361.5	GCTTGGAGGAGGCACCAGCG	+	chr14	102392642	102392661	chr14.2361	948.204126098737	-0.270184388256324	0.108630383663293	-3.98213992522219	6.82975490824945e-05	0.00890040901719694	1.31732616203026	1175	958	1118	1058	924	789	656
chr14.2361.2	CCAGCGAGGATGACGTTTAG	+	chr14	102392656	102392675	chr14.2361	587.55527524687	0.017180241334	0.137643592225707	0.655234973005589	0.51231648050379	0.915772228149213	0.963459854567594	590	542	531	647	631	538	635
chr14.2361.1	CCACTAAACGTCATCCTCGC	-	chr14	102392659	102392678	chr14.2361	448.13040744267	-0.0352043875849899	0.152295314142088	-1.3153000105464	0.188409094597855	0.79062114677269	0.76768933611677	613	389	445	494	523	339	377
chr14.2362.6	CTAAAAAACGGTGTATCATA	+	chr14	102394266	102394285	chr14.2362	488.971498425791	0.0424692558643957	0.138987234547267	1.49356326376054	0.135289807288529	0.693796578196701	0.981769745189811	534	417	406	508	501	598	475
chr14.2362.4	CAAGCTGGCTCTGACGTTAT	+	chr14	102394353	102394372	chr14.2362	341.440956998261	-0.037325375394641	0.186478478904754	-1.48937273221875	0.136389244842296	0.74002378788169	0.754226630160853	376	345	358	411	276	390	241
chr14.2362.7	AAGCTGGCTCTGACGTTATC	+	chr14	102394354	102394373	chr14.2362	322.286913184631	-0.011593442123982	0.191698308188814	-0.5164441181847	0.605544259004472	1	0.602519809955349	493	211	325	344	334	311	280
chr14.2362.1	GACGTTATCGGGTTCCCGTT	+	chr14	102394365	102394384	chr14.2362	405.243356296565	-0.0981858831841218	0.155634096130936	-2.62379206170298	0.00869568555844569	0.315341952326919	0.754226630160853	465	419	475	465	348	325	340
chr14.2362.2	TATCGGGTTCCCGTTAGGTC	+	chr14	102394370	102394389	chr14.2362	362.449001090615	-0.0434101174962685	0.150412704940735	-1.55748089805422	0.119356352341391	0.704054577121351	0.813196327180835	431	335	370	438	387	333	268
chr14.2362.3	ATCGGGTTCCCGTTAGGTCA	+	chr14	102394371	102394390	chr14.2362	554.12634926215	-0.0355322769878331	0.129404066019466	-1.25770151642379	0.208499723644604	0.766383080868215	0.981769745189811	598	505	592	653	561	505	480
chr14.2362.9	GTGGGCGGCCCTGACCTAAC	-	chr14	102394382	102394401	chr14.2362	1862.92568307215	0.0730225310729827	0.0749713508481055	2.10570594108055	0.0352299034509517	0.430962973804766	1.33556585296483	1987	1604	1725	1875	2146	1873	1879
chr14.2362.11	ATCCAGCCCGCCTGGAGCGC	+	chr14	102394440	102394459	chr14.2362	604.75023337034	0.000754951214809181	0.130658902287129	0.0288118684717871	0.977014635138736	1	1.01261526351379	620	527	552	754	701	605	509
chr14.2362.5	GACCGCCTCTTGGTTTGGTT	+	chr14	102394555	102394574	chr14.2362	538.128071299088	0.00237571262885831	0.128132918334413	0.0900598319179513	0.928239668945933	1	0.981769745189811	670	435	530	553	572	581	462
chr14.2362.10	ACCGCCTCTTGGTTTGGTTT	+	chr14	102394556	102394575	chr14.2362	200.504086379482	-0.00428364045181315	0.263100125205185	-0.229992159519263	0.818097862223259	1	0.60895284174792	178	165	244	232	141	246	189
chr14.2363.2	AGTGTTATCTGCTCGTGTCG	+	chr14	102394760	102394779	chr14.2363	456.592854104107	-0.00246698832844801	0.181698446386116	-0.108139028498396	0.913885409399825	1	0.76768933611677	442	399	465	548	450	355	530
chr14.2363.10	CACGCAGCTATGGAGAGGTG	-	chr14	102394792	102394811	chr14.2363	691.909966123884	0.0632093288235745	0.138869578338867	2.01282452407304	0.0441330929801082	0.507005522608331	1.01261526353951	809	506	621	655	1026	638	654
chr14.2363.6	CACCTCTCCATAGCTGCGTG	+	chr14	102394792	102394811	chr14.2363	832.337506804905	0.11062404235119	0.104466806425025	2.757666973641	0.00582154732087024	0.210982880824874	1.23170633397031	944	682	631	850	1051	937	792
chr14.2363.5	GACCACACGCAGCTATGGAG	-	chr14	102394797	102394816	chr14.2363	811.72194714359	-0.00276315281173989	0.105888137726707	-0.0997791512225698	0.920519660350251	0.979068960280565	1.21298521814395	952	699	763	900	853	749	801
chr14.2363.9	GCTGCGTGTGGTCAGCACGC	+	chr14	102394804	102394823	chr14.2363	914.841429019254	-0.0171677652621652	0.107475583538941	-0.610844071281715	0.541302813953771	0.88730611799942	1.22728161171211	1071	834	911	965	850	957	838
chr14.2363.1	CGTGTGGTCAGCACGCCGGC	+	chr14	102394808	102394827	chr14.2363	805.674102319882	-0.0119040583422485	0.10967034020343	-0.429229950902051	0.667755888545055	0.920047050848521	1.22086301905874	1026	765	756	773	873	810	681
chr14.2363.4	GGTCAGCACGCCGGCTGGCG	+	chr14	102394813	102394832	chr14.2363	777.615076270003	-0.042333409097223	0.12225313069631	-1.43805964706703	0.150417130888236	0.706003172926234	1.01261526353951	1027	775	654	881	776	644	732
chr14.2363.3	GTCAGCACGCCGGCTGGCGT	+	chr14	102394814	102394833	chr14.2363	774.528359490176	0.0115576995387252	0.119416950900859	0.42564529180008	0.67036633204205	0.925186156911855	1.18566922174653	1024	653	696	748	971	739	664
chr14.2363.8	AGCACGCCGGCTGGCGTGGG	+	chr14	102394817	102394836	chr14.2363	933.226535123473	0.00403910968830583	0.10455844906694	0.145447861914824	0.884357278058572	0.959562649102434	1.25399806700814	1172	794	831	998	955	888	944
chr14.2363.7	CAGACGCCACTGGGTAGAGA	-	chr14	102394863	102394882	chr14.2363	542.785932061127	0.105383885700042	0.130686584247842	2.68541854365244	0.00724390296933426	0.256618165227613	1.01261526351379	545	403	436	596	626	647	570
chr14.2364.2	GGAGCCTCTTTAGACCCACG	+	chr14	102399147	102399166	chr14.2364	610.482869500392	0.120059123217976	0.143363498186955	2.85089632857227	0.00435961812037236	0.2004063848355	1.01473786584663	635	437	578	524	879	742	522
chr14.2364.1	GGGGCCACGTGGGTCTAAAG	-	chr14	102399154	102399173	chr14.2364	429.798400605718	-0.01905606519805	0.143241971535946	-0.734270566709965	0.462783852792826	0.925745883466505	0.815005937114996	573	355	441	441	459	390	381
chr14.2364.9	CTGTGGGCTGTGGGGCCACG	-	chr14	102399165	102399184	chr14.2364	895.032395834805	0.0226719650844553	0.0959990730629483	0.782701962128593	0.433802149747771	0.85175409209864	1.22783675295736	1049	793	791	927	976	966	809
chr14.2364.8	CCTTGGTTCTGTGGGCTGTG	-	chr14	102399173	102399192	chr14.2364	798.692068549884	0.0120057799331563	0.113141314378042	0.435850919572382	0.662944896868897	0.919898654025699	1.21298521814395	981	606	777	854	962	752	725
chr14.2364.7	GCCTTGGTTCTGTGGGCTGT	-	chr14	102399174	102399193	chr14.2364	518.350990716579	0.0299791018402883	0.135233329568188	1.09680643279996	0.272726017550778	0.812155646496469	0.981769745189811	547	457	427	583	666	542	442
chr14.2364.10	TTGCTTTAGCTCAAGCCTTG	-	chr14	102399200	102399219	chr14.2364	432.817722678357	-0.0286751417012447	0.161385868295706	-1.123558589144	0.261200332159199	0.869214563029174	0.66300521798674	497	415	454	478	521	314	371
chr14.2364.4	TTTGCTTTAGCTCAAGCCTT	-	chr14	102399201	102399220	chr14.2364	358.059317346975	-0.0112372222828861	0.164125033933884	-0.465225584086391	0.641769919198392	0.991743354894351	0.813196327180835	517	282	326	383	413	320	308
chr14.2364.3	CTCTGATAGCACTGGAAACA	-	chr14	102399271	102399290	chr14.2364	481.714423003159	0.0504490208937038	0.181774391936506	1.85031440753527	0.0642682472893426	0.581851795899384	0.932255558545027	429	421	439	451	457	718	448
chr14.2364.6	TTCCAGTGCTATCAGAGCCC	+	chr14	102399274	102399293	chr14.2364	464.079116325851	-0.00539345897485048	0.158810530480344	-0.221613174460263	0.824615025763715	1	0.975452809867646	537	425	462	477	622	432	331
chr14.2364.5	CACCTGGGCTCTGATAGCAC	-	chr14	102399279	102399298	chr14.2364	615.487171988394	0.0157866493677694	0.166390733265611	0.651738123341872	0.514570124563494	0.913629475983202	0.981769745189811	616	612	571	596	927	533	486
chr14.2365.10	GGCTTGATGAGTCTGCTGGG	-	chr14	102404563	102404582	chr14.2365	315.247897180077	0.0153855303704051	0.166511438998593	0.635958954022082	0.524803175563567	0.989976632698157	0.668558914970216	362	238	315	329	352	362	269
chr14.2365.1	ATGGCCAACCTCCGGGTTTC	-	chr14	102404584	102404603	chr14.2365	374.377814015436	0.0115758942130665	0.15373027148208	0.465638670415449	0.641474158194306	0.99091811962183	0.815005937114997	422	340	326	400	365	429	350
chr14.2365.4	AGGAATCATGGCCAACCTCC	-	chr14	102404591	102404610	chr14.2365	574.770636842706	0.00292581180093577	0.181889547456314	0.128292286359988	0.897917669256304	1	1.01261526351379	889	433	454	593	791	432	524
chr14.2365.2	GAGGAATCATGGCCAACCTC	-	chr14	102404592	102404611	chr14.2365	350.064238326345	-0.0483919232598315	0.231890159485357	-1.94535730309839	0.0517319897895518	0.585451819060872	0.733644397031532	432	339	472	349	308	402	163
chr14.2365.8	GCCATGATTCCTCCCTTCCT	+	chr14	102404599	102404618	chr14.2365	906.699621176451	0.00654579852480614	0.111079322119761	0.238129950540371	0.811780305617925	0.938266674514141	1.31732616203026	954	862	833	988	990	1014	738
chr14.2365.9	TCCTAGGAAGGGAGGAATCA	-	chr14	102404603	102404622	chr14.2365	1225.09107356453	-0.0446272251031989	0.107478297910294	-1.46127507501063	0.143939967218233	0.643223451745858	1.42651001742541	1688	1053	1087	1435	1134	1314	980
chr14.2365.5	AGGATCTAAGAATCCTAGGA	-	chr14	102404615	102404634	chr14.2365	355.347449666365	0.0382619920698525	0.181987604013071	1.50503944482102	0.13231393591397	0.721412431113856	0.815005937114997	320	352	302	334	405	469	305
chr14.2365.6	CTCTAGGATCTAAGAATCCT	-	chr14	102404619	102404638	chr14.2365	355.630986922265	0.00889366146319336	0.195181081557199	0.401718566951487	0.687891158588019	1	0.733644397031532	379	317	317	395	354	277	447
chr14.2365.3	AACCCTCGAGTGGCTTCACA	+	chr14	102404756	102404775	chr14.2365	484.876264902921	0.0631479500882627	0.14387176506183	2.02653683933543	0.0427098015534763	0.525290179960868	0.873973480188695	461	450	373	504	555	576	482
chr14.2365.7	TGCCATGTGAAGCCACTCGA	-	chr14	102404761	102404780	chr14.2365	539.401814313978	-0.0219255989887289	0.193327758609686	-0.952808966173055	0.340686870576064	0.88088102021157	0.804286460637112	636	614	442	609	770	419	337
chr14.2366.9	CAAGCTGTCCCGTCTGCACT	-	chr14	102405195	102405214	chr14.2366	1125.23427825245	0.0468113474529179	0.103214955649686	1.50986103337954	0.131078887441326	0.630854280859075	1.40496776788468	1325	829	1030	1204	1164	1240	1145
chr14.2366.10	GCAAGCTGTCCCGTCTGCAC	-	chr14	102405196	102405215	chr14.2366	810.269760795657	-0.00014537804401147	0.109874855348377	-0.00529058868542957	0.995778740662753	1	1.23170633397031	952	645	763	950	853	875	692
chr14.2366.7	TGGCACGGTCCACAGACATT	-	chr14	102405314	102405333	chr14.2366	738.235200782868	-0.0307823097081499	0.130566484275081	-1.1108024660648	0.266653384757038	0.804328171567943	1.00386815468602	983	679	611	883	897	619	580
chr14.2366.8	TTGGCACGGTCCACAGACAT	-	chr14	102405315	102405334	chr14.2366	634.065739167013	0.00406359938789139	0.16059552785434	0.167946790217776	0.866625139608586	1	0.963459854567594	624	470	711	741	677	536	686
chr14.2366.2	TCTGTGGACCGTGCCAATAA	+	chr14	102405318	102405337	chr14.2366	540.880057336356	-0.0446179143197816	0.137190182217178	-1.54868210545501	0.121458157624841	0.671147213223326	1.01261526351379	710	510	454	678	544	445	488
chr14.2366.3	GTGGACCGTGCCAATAACGG	+	chr14	102405321	102405340	chr14.2366	777.786689691458	0.0135764965925586	0.140294691068477	0.525048770045174	0.599549288068434	0.908368849925272	1.18566922174653	887	756	615	832	957	615	815
chr14.2366.4	GTTCACCGCCGTTATTGGCA	-	chr14	102405329	102405348	chr14.2366	690.090457587332	-0.00636474711460765	0.134009294295308	-0.244378071957444	0.806938023063406	0.994194323433376	1.01473786584663	825	658	644	699	813	538	681
chr14.2366.1	ATTGGGTTCACCGCCGTTAT	-	chr14	102405334	102405353	chr14.2366	584.384322533716	0.019767617217174	0.143579317962625	0.761030345307972	0.44663894249687	0.886972473797714	1.01473786584663	647	502	473	683	542	692	573
chr14.2366.5	TTGCACGGGTCCTCTTGCTT	-	chr14	102405497	102405516	chr14.2366	297.111705780681	0.00290433759078938	0.190689779432319	0.130419990086624	0.896234151861288	1	0.602519809955349	341	231	242	396	273	323	293
chr14.2366.6	TTTGCACGGGTCCTCTTGCT	-	chr14	102405498	102405517	chr14.2366	432.946567645779	-0.0242578208895017	0.164346704942438	-0.972633175254375	0.330735648246644	0.902392649431347	0.680203041762671	595	384	412	462	371	370	455
chr14.2367.7	GCGCGAGGTTGCGTCAATGC	+	chr14	102414422	102414441	chr14.2367	952.871530753081	0.0268438789986789	0.11368843728369	0.944158331022229	0.345088745039504	0.801916401869966	1.31732616203026	1098	841	765	1057	930	1102	918
chr14.2367.8	TCTCGCTCACTCGCGAGATT	-	chr14	102414501	102414520	chr14.2367	402.292793358461	-0.0125978689442349	0.180818899607102	-0.544205972185481	0.586299742576317	0.986812853234319	0.754226630160853	521	426	322	416	511	396	264
chr14.2367.5	CGGTCACATGTCCCGCAGTC	-	chr14	102414653	102414672	chr14.2367	791.264882966748	-0.0242177499183399	0.139612578683475	-0.911928521886603	0.361806346014458	0.837609572250176	1.11462821171356	858	751	721	1000	641	812	765
chr14.2367.1	ACATGTGACCGTGCCGATCT	+	chr14	102414662	102414681	chr14.2367	806.676475553264	0.0255508808911441	0.130925646963578	0.938040012133869	0.348223847984916	0.814993594351776	1.23170633397031	823	778	673	868	912	987	638
chr14.2367.3	TCACACGACCTAGATCGGCA	-	chr14	102414673	102414692	chr14.2367	917.591343123965	-0.00019605221956938	0.100670848080615	-0.00702560810838018	0.994394421874557	0.977370070826633	1.31732616203026	1080	857	859	927	994	982	767
chr14.2367.4	ACGGGTCACACGACCTAGAT	-	chr14	102414678	102414697	chr14.2367	588.430236281852	0.0484409784521805	0.124746067223964	1.61321359180148	0.106698111540275	0.655763348726058	0.981769745189811	620	471	580	569	715	591	591
chr14.2367.9	GAGACCTCGATCTAAGACCG	+	chr14	102414745	102414764	chr14.2367	716.02680716681	-0.0325142566871672	0.113712228740967	-1.12399399211794	0.261015574677956	0.798778630282705	1.01473786584663	886	595	754	792	795	652	590
chr14.2367.10	CTCGATCTAAGACCGGGGTT	+	chr14	102414750	102414769	chr14.2367	682.787600635431	0.00628419196185112	0.126460539266795	0.236725901963044	0.812869439159352	0.996770652309588	1.01473786584663	697	664	654	712	845	654	575
chr14.2367.6	CAAACCCCGGTCTTAGATCG	-	chr14	102414752	102414771	chr14.2367	552.22137106354	0.00983024643364217	0.131038626989261	0.373227932761961	0.70897880841013	1	0.804286460637112	664	452	535	565	559	538	572
chr14.2367.2	GAGCTAGCGGACTTCCGGTC	+	chr14	102414797	102414816	chr14.2367	666.234624194758	-0.0166429041219986	0.178234865218621	-0.707480451854622	0.479267956483137	0.89839237021533	1.01261526353951	854	568	628	777	690	854	368
chr14.2368.5	TGTAGATTTATAACCACATC	+	chr14	102424030	102424049	chr14.2368	306.188847426597	0.00738468279138556	0.165617596696264	0.308597119745071	0.757628012107617	1	0.6717713148625	380	290	241	319	353	313	269
chr14.2368.4	GTGCTGATTATAACCTGATG	-	chr14	102424046	102424065	chr14.2368	335.122500437073	-0.0126354296197324	0.201284215658274	-0.575745287353905	0.564787359799871	0.956127637048409	0.815005937114997	425	273	324	397	475	232	262
chr14.2368.6	GTACATAAGATAACATATGA	-	chr14	102424074	102424093	chr14.2368	307.185372043665	0.00313111419194258	0.23837203744826	0.158812280877446	0.873816772871717	1	0.6717713148625	356	288	237	357	209	451	261
chr14.2368.3	ATTGACTCCAGCAAGACACG	+	chr14	102424136	102424155	chr14.2368	644.920386997678	0.0506059553214255	0.122933279611069	1.66423050417791	0.0960663743219382	0.632968829523789	1.01473786584663	708	560	488	712	711	704	660
chr14.2368.2	TTGACTCCAGCAAGACACGT	+	chr14	102424137	102424156	chr14.2368	357.122681592818	0.0184262748892476	0.159195682733079	0.741577786987453	0.458343186073943	0.92481450165857	0.813196327180835	357	330	323	382	458	337	326
chr14.2368.7	ACACAGCCCACGTGTCTTGC	-	chr14	102424146	102424165	chr14.2368	1118.36617826779	0.0497079885619281	0.11518231998608	1.61775705539221	0.105714964667067	0.59969661192233	1.37430140652817	1240	883	1082	1083	1081	1241	1228
chr14.2368.1	TCTTTCCAGAGAGCTACACG	+	chr14	102424193	102424212	chr14.2368	1299.95259301637	-0.0328756011221938	0.0916469953178748	-1.09639850801996	0.272904416611366	0.749340668841332	1.42651001742541	1668	1067	1305	1429	1480	1207	1058
chr14.2368.10	AGAGCTACACGTGGTCACAG	+	chr14	102424202	102424221	chr14.2368	755.411659841036	0.00683257178529015	0.111840006624602	0.248880910658014	0.803452901863579	0.964799938117621	1.11462821171356	883	600	680	900	851	719	710
chr14.2368.8	CTACACGTGGTCACAGAGGC	+	chr14	102424206	102424225	chr14.2368	812.482163435482	-0.00991800238079676	0.120765910579424	-0.367190726575726	0.713476756064508	0.917202155525724	1.32880162424384	887	678	816	963	814	913	657
chr14.2368.9	TACACGTGGTCACAGAGGCA	+	chr14	102424207	102424226	chr14.2368	662.589454822332	-0.0335870253315908	0.120090565224248	-1.17255836987953	0.240972951975429	0.764222173256049	1.14990355349946	717	600	689	788	725	600	548
chr14.2369.4	AATCCAAGGCTAGAGGGCGC	+	chr14	102426657	102426676	chr14.2369	831.561937674383	-0.0360930904101256	0.10574811241736	-1.21459610308003	0.224520175888209	0.728509944816062	1.32880162424384	983	721	857	948	940	750	677
chr14.2369.2	TCGCGACCTCTGAAGGTTGG	-	chr14	102426734	102426753	chr14.2369	761.351629912489	-0.0907202303414531	0.132545751358335	-2.48957486145918	0.0127895980626622	0.305660677890251	1.20052536073229	937	667	834	957	583	733	648
chr14.2369.7	TCTTCGCGACCTCTGAAGGT	-	chr14	102426737	102426756	chr14.2369	339.173585443808	-0.00331973128612086	0.161297700996541	-0.137524338414105	0.890616356239816	1	0.818396262404137	350	289	339	406	384	342	281
chr14.2369.3	CTTCAGAGGTCGCGAAGAGC	+	chr14	102426739	102426758	chr14.2369	322.173747859628	-0.00779895025979074	0.194800711623032	-0.352477156484446	0.724480447104903	1	0.750195299180246	378	313	340	295	292	402	241
chr14.2369.1	CTGCTCTTCGCGACCTCTGA	-	chr14	102426741	102426760	chr14.2369	304.061878485598	-0.0323258234037431	0.177655584243866	-1.29674150311688	0.194720144003352	0.819143013661439	0.6717713148625	348	324	307	329	252	298	269
chr14.2369.9	GAGAAGGAACCTTGGTGACG	+	chr14	102426779	102426798	chr14.2369	533.490035631941	-0.00259213960857374	0.177586730413084	-0.112350070630928	0.910545842454173	1	1.00618909619994	619	535	433	592	445	711	418
chr14.2369.8	AAGGAACCTTGGTGACGAGG	+	chr14	102426782	102426801	chr14.2369	619.006050925051	0.00276530915478527	0.177855439946059	0.119935066235984	0.904534586117208	1	1.01473786584663	728	520	507	764	934	444	514
chr14.2369.10	CGGCTGCATCAGTGTGTCCA	+	chr14	102426866	102426885	chr14.2369	809.254879543156	-0.0103511561831933	0.133259937199753	-0.394981513930182	0.692856530845627	0.924500692238637	1.23170633397031	969	635	761	1000	1056	715	622
chr14.2369.6	TCCACGGGTCAAGCAAGATG	+	chr14	102426882	102426901	chr14.2369	1316.84220679353	0.0220561181105187	0.094031564521266	0.760994965392542	0.446660074377171	0.823480917033797	1.50217807866452	1667	1030	1217	1360	1353	1398	1276
chr14.2369.5	TCCTCATCTTGCTTGACCCG	-	chr14	102426886	102426905	chr14.2369	1259.76711865854	-0.0153492645863248	0.0932797622495719	-0.537252010362614	0.591093549421281	0.872963401847632	1.46314577087856	1501	1029	1146	1553	1414	1197	1085
chr14.2370.5	AGTGAATCTTGTCTCTACCT	-	chr14	102427388	102427407	chr14.2370	886.327492638809	-0.0203586335207457	0.106396350948233	-0.717966917078268	0.472777685608528	0.852852747460545	1.32880162424384	969	795	912	992	868	896	793
chr14.2370.9	TAGTGAATCTTGTCTCTACC	-	chr14	102427389	102427408	chr14.2370	760.446470530399	-0.0195416759681631	0.143705573185197	-0.752999716372077	0.45145008445779	0.888520748039246	1.01473786584663	965	576	819	847	921	566	694
chr14.2370.10	TTCACTAACATCTTCCCCAT	+	chr14	102427402	102427421	chr14.2370	1073.54304713135	-0.0129867359398732	0.0880681742471799	-0.455077853071955	0.649053230429573	0.892118334823549	1.42651001742541	1265	964	1042	1140	1130	1034	984
chr14.2370.8	GCAGCAAAGGATGTGTCGCA	-	chr14	102427580	102427599	chr14.2370	349.761172768664	0.00874257141031125	0.188416591119254	0.387972827025754	0.698036142549415	1	0.733644397031532	356	283	304	452	498	315	276
chr14.2370.6	GCGCCGTCTAGTGGCAGCAA	-	chr14	102427593	102427612	chr14.2370	430.685805787194	-0.0463695438470327	0.164803368545289	-1.68763228424745	0.0914818379133074	0.67019855020412	0.76768933611677	527	432	451	476	444	453	260
chr14.2370.4	GGTCTCTTGGCGCCGTCTAG	-	chr14	102427602	102427621	chr14.2370	210.242314253016	0.0172030656882017	0.243467226740501	0.855452047553448	0.392300940329997	0.945821788942032	0.603591931239256	274	164	182	188	223	315	146
chr14.2370.2	GTGAGAACGGAACGGTCTCT	-	chr14	102427615	102427634	chr14.2370	471.622690426316	0.00583690833095972	0.17773247355612	0.252539443998849	0.800624129938456	1	0.975452809867646	458	350	536	538	618	380	442
chr14.2370.3	AGCGCGTGGTGAGAACGGAA	-	chr14	102427623	102427642	chr14.2370	767.895946485941	-0.113078484878614	0.102885786293493	-2.79306274054271	0.00522115640924886	0.220140357987863	1.01261526353951	973	699	779	941	739	697	601
chr14.2370.1	AGGTTGGAGTTTGAAGCGCG	-	chr14	102427637	102427656	chr14.2370	259.570165900395	-0.0367508534760829	0.237541431390998	-1.62212326053287	0.104776958614361	0.733214392143703	0.603591931239256	318	296	218	338	179	182	284
chr14.2370.7	CTGGGACTTCACAGGTTCGC	-	chr14	102427785	102427804	chr14.2370	476.372481362839	-0.0108580145561515	0.150238752089563	-0.433123743045026	0.66492487462503	0.952964665026098	0.975452809867646	580	435	450	511	589	485	328
chr14.2371.3	TCCTTGTACACTGATTGTTC	+	chr14	102428877	102428896	chr14.2371	988.475171616135	0.0335964823481857	0.107367275145683	1.14326837730845	0.252927180219993	0.739272041601125	1.40496776788468	1129	823	877	1052	1322	971	830
chr14.2371.1	ACCCGAACAATCAGTGTACA	-	chr14	102428881	102428900	chr14.2371	414.177671853273	0.00390767043344206	0.159288800313267	0.160934936922536	0.87214464525927	1	0.66300521798674	408	364	458	423	455	386	404
chr14.2371.5	GATTTGCGGCCCTGTAGGAT	-	chr14	102428953	102428972	chr14.2371	762.81511559118	-0.000289459687659565	0.137970207555371	-0.0112598030757076	0.991016166801748	1	1.18566922174653	930	571	752	868	694	728	827
chr14.2371.2	ATCCTACAGGGCCGCAAATC	+	chr14	102428953	102428972	chr14.2371	660.743199386	0.0152724633052906	0.129201579149109	0.572300245708089	0.567118583308375	0.928389601068571	0.981769745189811	740	543	632	714	885	620	545
chr14.2371.4	CTCCGGATTTGCGGCCCTGT	-	chr14	102428958	102428977	chr14.2371	668.189530965955	0.0480131454335456	0.115827991716923	1.57508167340289	0.11523759366034	0.667872925749451	0.981769745189811	705	574	548	742	801	669	669
chr14.2371.9	AACTGCAGGCTCCGGATTTG	-	chr14	102428967	102428986	chr14.2371	218.693066835119	0.00237178523216937	0.218913542735278	0.114688265410412	0.90869221539608	1	0.505170027665992	275	242	182	178	229	242	188
chr14.2371.7	GAGTCCCTTGGATCCCTGAG	+	chr14	102429022	102429041	chr14.2371	629.524534921307	0.0149945226125829	0.143773334922178	0.583711747297228	0.559414262416161	0.929349614807687	0.963459854567594	758	569	608	554	791	701	469
chr14.2371.12	AGTGGCTGCGTCTCCCAGTC	+	chr14	102429040	102429059	chr14.2371	459.366845860707	0.0353537989185201	0.191876796030282	1.44172321988316	0.149380470451409	0.741996422983453	0.815005937114996	439	462	380	411	751	454	347
chr14.2371.6	ATGCAGCCTGCCCATCGGCC	+	chr14	102429086	102429105	chr14.2371	634.21879845968	-0.111321610826238	0.128187237505553	-2.75561989590234	0.00585810301075821	0.232226835323355	1.01473786584663	932	622	601	705	530	586	511
chr14.2371.11	TACCCCTAAAGTACATGTGA	+	chr14	102429200	102429219	chr14.2371	687.510101050431	0.0232737761367297	0.130323918045643	0.858655074765411	0.390530843065278	0.845102802507769	1.14990355349946	663	632	613	777	890	655	611
chr14.2372.4	CTTGTAGTCTCGGCGCTGGT	-	chr14	102430718	102430737	chr14.2372	282.059153952451	0.023771504839376	0.181888799394357	0.997675646102785	0.318436666330959	0.9148695276253	0.602519809955349	365	238	231	258	370	309	232
chr14.2372.9	GATGTCGCCGCGCGCCCTTC	-	chr14	102430743	102430762	chr14.2372	647.228384467431	-0.000443189151978671	0.150978550361964	-0.0178580135685751	0.985752123986198	1	1.01261526353951	730	618	576	704	887	634	440
chr14.2372.3	CGCGCGGCGCCGTGACGCTA	+	chr14	102430784	102430803	chr14.2372	903.245457487449	0.0237001418848379	0.109983619690916	0.834541021269967	0.40397618147829	0.827114504003974	1.32880162424384	1041	750	842	941	907	902	963
chr14.2372.5	CGCTCGCGGCCTTAGCGTCA	-	chr14	102430796	102430815	chr14.2372	1533.46964904777	0.0288003567680893	0.0947456547454363	0.97594156094625	0.329093424854766	0.771735549061465	1.50217807866452	1780	1191	1576	1518	1715	1713	1327
chr14.2372.8	GGGAGCCGGCTCCGCCCTAA	-	chr14	102430881	102430900	chr14.2372	388.656609186154	-1.05458248976085	0.187966439857704	-5.87563031571193	4.21237437179434e-09	1.88354786209169e-06	0.754226630160853	758	452	379	489	207	263	225
chr14.2372.1	CGCTAGCCCACCGCAGACTG	-	chr14	102430909	102430928	chr14.2372	827.547368747271	-2.05712067178963	0.132304453358882	-15.7949150900073	3.37247026844312e-56	1.947359186997e-52	1.22086301905874	1565	1086	1030	1359	352	321	199
chr14.2372.6	TCCCGAGCGCGACACCATGT	+	chr14	102431013	102431032	chr14.2372	1035.45269563658	-0.125441028968411	0.0933991335862952	-2.98250523009545	0.00285899763510561	0.130365268691973	1.46314577087856	1224	1035	1019	1262	992	914	846
chr14.2372.10	TCCGACATGGTGTCGCGCTC	-	chr14	102431017	102431036	chr14.2372	580.288263461163	-0.0826018599503147	0.142389301635242	-2.38304194499172	0.017170237799259	0.383776821122599	0.897027188157665	840	633	484	647	605	479	428
chr14.2372.2	CTCCGACATGGTGTCGCGCT	-	chr14	102431018	102431037	chr14.2372	778.849640027297	-0.0284235138926797	0.103553609335127	-0.976368835588618	0.328881719354659	0.822118278649065	1.11462821171356	925	728	705	906	857	729	652
chr14.2372.7	CGCGACACCATGTCGGAGCC	+	chr14	102431020	102431039	chr14.2372	878.079605900241	0.0168698619183667	0.0974960817648135	0.591342265815456	0.554291115574012	0.878229538319121	1.32880162424384	1083	719	805	918	1010	881	795
chr14.2373.6	GCGGGACGTCTGCGGCCGCC	-	chr14	102431423	102431442	chr14.2373	535.598341129904	-0.0103410568279697	0.157341912789107	-0.420865950992118	0.673852969652082	0.94924252800365	1.01261526351379	679	497	469	584	694	538	349
chr14.2373.13	GGCGGCCGCAGACGTCCCGC	+	chr14	102431423	102431442	chr14.2373	439.675759876043	-0.103635989522685	0.211594240812731	-2.75286218372525	0.00590767597330493	0.258228549949727	0.815005937114996	605	409	485	595	291	513	220
chr14.2373.3	GCCGCAGACGTCCCGCCGGC	+	chr14	102431427	102431446	chr14.2373	532.335913532434	-0.0118543727943392	0.157639783766013	-0.481709531707163	0.630012303967767	0.940620277887069	1.00618909619994	567	572	480	572	483	476	564
chr14.2373.4	CTGCCGTCACCCAAAACAAT	+	chr14	102431582	102431601	chr14.2373	750.142480682265	-0.0504734117564153	0.109270819809286	-1.62108265636544	0.104999913043544	0.647536391705992	1.01473786584663	899	691	783	829	777	739	574
chr14.2373.7	TGCCGTCACCCAAAACAATG	+	chr14	102431583	102431602	chr14.2373	870.488579085998	0.0140453970412346	0.124323634745094	0.521217410212616	0.602215327136806	0.903894302281059	1.22728161171211	1007	821	727	915	996	1034	653
chr14.2373.2	ATGGGGTCGCTTTGTCTGCT	+	chr14	102431600	102431619	chr14.2373	458.437691684446	0.0269260063519207	0.142621427919729	1.01316181718598	0.310982875193876	0.940381707440805	0.497439697403432	503	441	355	481	541	449	456
chr14.2373.8	CCTCTCAAGATGGCCGAGTT	+	chr14	102431624	102431643	chr14.2373	425.225582432706	-0.0187358789716209	0.169659609141814	-0.774460794999987	0.438658343862249	0.948455304517595	0.66300521798674	466	353	415	565	359	478	360
chr14.2373.12	GACGCTGTCTCCACCCAACT	-	chr14	102431640	102431659	chr14.2373	826.245303159918	-0.327699026001083	0.127405318996971	-4.06403209367066	4.82321895977149e-05	0.00713757137059651	1.19809406691574	1216	815	827	1026	888	580	532
chr14.2373.10	CCTTCGGGAGGGATGTGTCG	+	chr14	102431747	102431766	chr14.2373	598.071678961888	-0.009569329095739	0.139090557394003	-0.371120210803848	0.710547998220147	0.970880983435688	0.963459854567594	671	625	553	601	745	535	482
chr14.2373.5	CTTCGGGAGGGATGTGTCGG	+	chr14	102431748	102431767	chr14.2373	630.569985504871	-0.0366200784912548	0.163364328587859	-1.39459730376238	0.163137308617907	0.725675586768875	0.981769745189811	918	531	614	700	536	757	424
chr14.2374.9	TACTGCATTGCAGTATTCCC	+	chr14	102438864	102438883	chr14.2374	603.285113893099	-0.0934869465048533	0.114445466495515	-2.50868673993547	0.0121180897260372	0.357298125926108	0.764382105788523	736	574	631	713	593	525	482
chr14.2374.10	CTGGAGCGCTCACCACACAG	+	chr14	102438893	102438912	chr14.2374	1084.79452715678	-0.0227685434757308	0.0963920891374819	-0.786208748220425	0.431745201764246	0.846474563359137	1.26053323552725	1223	1008	1066	1197	1171	1127	854
chr14.2374.8	CGGTGACTCATCTCTTGGAA	+	chr14	102438913	102438932	chr14.2374	160.959217908398	-0.00603900447278922	0.305304011535946	-0.354000122307548	0.723338791575489	1	0.599756822150986	202	158	158	156	254	152	69
chr14.2374.1	GGCACCTAGTTCCCCTAACC	+	chr14	102438934	102438953	chr14.2374	1347.05884759773	0.00179977832016651	0.081676429944604	0.0638696660001548	0.949074005971524	0.948697620974322	1.43169186835159	1648	1221	1187	1423	1421	1398	1207
chr14.2374.4	CAAACCGGGTTAGGGGAACT	-	chr14	102438941	102438960	chr14.2374	598.209535924219	-0.0432878117213336	0.145903733304496	-1.53930063960728	0.123730917887804	0.679367187969252	0.981769745189811	845	574	530	659	512	502	597
chr14.2374.5	CCCCTAACCCGGTTTGCATT	+	chr14	102438945	102438964	chr14.2374	827.002095414435	-0.00425757047128739	0.129148477287943	-0.161681611762752	0.871556585691862	0.960398354815593	1.23170633397031	1002	605	880	910	880	720	837
chr14.2374.2	CCTAATGCAAACCGGGTTAG	-	chr14	102438948	102438967	chr14.2374	724.015518977725	-0.0122060416636516	0.125539745370754	-0.45563870547047	0.648649805338584	0.943532245057829	1.01473786584663	989	629	608	797	880	637	609
chr14.2374.7	TCCTAATGCAAACCGGGTTA	-	chr14	102438949	102438968	chr14.2374	1100.90459409803	0.0418249332438654	0.0889542991403682	1.34982735185337	0.177071369097281	0.672809470655451	1.46314577087856	1263	986	957	1107	1217	1202	1022
chr14.2374.6	CGGTTTGCATTAGGAAGTGT	+	chr14	102438954	102438973	chr14.2374	1100.37952342814	-0.0256636317864175	0.0968111429498975	-0.87977037927422	0.37898371408447	0.806816321643003	1.40496776788468	1303	960	1112	1208	1042	1103	1013
chr14.2374.3	CACACAGAAATTGCGCAGTC	-	chr14	102439001	102439020	chr14.2374	306.122499645777	0.000457759387099841	0.232180075430845	0.0228937040926079	0.981735062487165	1	0.668558914970216	480	213	294	278	365	381	183
chr14.2375.7	AAGCCTCCAAGCACTACACG	+	chr14	102512595	102512614	chr14.2375	632.223832922957	-0.0325769898883432	0.151702203491361	-1.22836648943059	0.219309421581213	0.778202495163136	0.963459854567594	668	541	677	819	729	625	415
chr14.2375.10	AGCCTCCAAGCACTACACGT	+	chr14	102512596	102512615	chr14.2375	524.754544709429	-0.0190545701502411	0.145751294301487	-0.739036544299076	0.459884806957611	0.891901330686609	1.01261526351379	667	502	463	575	653	411	446
chr14.2375.8	TGGGATTACCCCGAGCCTTG	-	chr14	102512898	102512917	chr14.2375	369.043292924645	0.0271330668823063	0.157123484832964	1.05788206886081	0.290109211017538	0.865145523593878	0.754226630160853	387	334	300	402	380	435	355
chr14.2375.9	GCCCTCTTAACTCAGAAAAC	-	chr14	102512962	102512981	chr14.2375	603.57170167894	0.00283797794828038	0.126597137589295	0.10715672322209	0.914664647546296	1	1.01261526351379	721	527	583	613	658	683	477
chr14.2375.4	GCGTGCTCGAGAGGCGCTCC	-	chr14	102512999	102513018	chr14.2375	542.487104044911	0.0336212412860595	0.148513823988105	1.25305623929029	0.21018524029622	0.763811627524992	1.00618909619994	490	458	492	631	644	647	456
chr14.2375.2	CTCGAGCACGCACTCATTCA	+	chr14	102513008	102513027	chr14.2375	918.085783234699	0.00642111834435702	0.123547148288261	0.240148628777536	0.810215036692527	0.948078883463512	1.22728161171211	1040	744	834	1096	1147	747	886
chr14.2375.3	GCACGCACTCATTCATGGTC	+	chr14	102513013	102513032	chr14.2375	238.905560442319	-0.0272467923150736	0.21868107647244	-1.22693220367772	0.219848073463007	0.856665347177273	0.602519809955349	316	181	243	319	291	160	193
chr14.2375.1	TTCATGGTCGGGCTGAAAGC	+	chr14	102513024	102513043	chr14.2375	517.640487018416	-0.0119288197937359	0.13054051954168	-0.451037162318443	0.651962765241632	0.945453008942853	1.00618909619994	679	411	500	567	532	528	449
chr14.2375.5	GGTCGGGCTGAAAGCCGGCC	+	chr14	102513029	102513048	chr14.2375	391.183443710539	0.0333436467012528	0.151323698157407	1.25236118544218	0.21043828303986	0.817382667834093	0.733644397031532	457	339	303	408	501	433	331
chr14.2375.6	GTCGGGCTGAAAGCCGGCCG	+	chr14	102513030	102513049	chr14.2375	196.183813281291	-0.0686484119891095	0.232397265267029	-2.35921358157068	0.0183137119982392	0.452418630523303	0.602519809955349	272	192	211	250	123	204	133
chr14.2376.2	CTAACAAGGGGCGGAACCGA	-	chr14	102529522	102529541	chr14.2376	1215.89983571565	-0.00578064364772208	0.104276730074458	-0.207836633987752	0.835356527346902	0.936359623901214	1.37430140652817	1391	1005	1231	1347	1334	1034	1218
chr14.2376.3	ACTAACAAGGGGCGGAACCG	-	chr14	102529523	102529542	chr14.2376	1063.58615609956	0.000115997873356502	0.0971972189885288	0.004138671625296	0.99669782723488	0.961017011663452	1.40496776788468	1347	830	1011	1165	1117	1067	986
chr14.2376.4	GTTCCGCCCCTTGTTAGTGT	+	chr14	102529525	102529544	chr14.2376	1430.34565709529	0.00466888974149059	0.0861503145071277	0.165225295503399	0.868766655950692	0.936653856712118	1.42651001742541	1583	1246	1318	1642	1625	1310	1357
chr14.2376.5	ATCCGGTCAGTCCATTCTTG	-	chr14	102529951	102529970	chr14.2376	362.674725432058	0.00621303009189745	0.203952650580406	0.288191897719025	0.773199850500672	1	0.815005937114997	552	207	353	369	455	361	301
chr14.2376.8	GAATCCGGTCAGTCCATTCT	-	chr14	102529953	102529972	chr14.2376	391.589047147317	-0.0540711326077337	0.173160240921699	-1.9125556562665	0.0558049611158546	0.580734160027404	0.815005937114997	579	373	349	461	414	260	345
chr14.2376.1	GAATGGACTGACCGGATTCC	+	chr14	102529954	102529973	chr14.2376	457.452358629837	0.0203318854167136	0.155050684228195	0.805368496439872	0.420607065671482	0.938664133069751	0.680203041762671	575	385	372	472	599	508	343
chr14.2376.6	TGGGGGAGCGGCGGCCGGTA	+	chr14	102530015	102530034	chr14.2376	864.376059085933	-0.0130651198260006	0.126175314402867	-0.487811062396831	0.625683674982429	0.909603072911047	1.22728161171211	1112	822	751	901	786	796	908
chr14.2376.9	CAAGCTCCGGAGAGACGAGC	+	chr14	102530107	102530126	chr14.2376	433.443128281537	-0.0199301333765811	0.140973042254995	-0.761823205623401	0.446165528469257	0.920145108591258	0.815005937114996	505	360	424	534	428	422	386
chr14.2376.7	AGCTCCGGAGAGACGAGCGG	+	chr14	102530109	102530128	chr14.2376	387.850527477656	-0.0190870427493525	0.151683147650942	-0.751845304679998	0.452144093466847	0.938285648331034	0.733644397031532	507	394	342	387	410	350	345
chr14.2376.10	GAGACCATTCTGCGTCTGCT	-	chr14	102530145	102530164	chr14.2376	469.163840423069	-0.0284266135922158	0.169093025756658	-1.13605724254688	0.255932608140712	0.820892415662937	0.873973480188695	553	396	534	527	359	517	407
chr14.2377.9	AGTTGCCGCGCTCCGAAATG	-	chr14	102552871	102552890	chr14.2377	807.282652562625	0.103498218315288	0.135492482392153	2.66555303125427	0.00768618080276098	0.242518875737211	1.21298521814395	807	703	637	766	947	760	1025
chr14.2377.10	CGGAAGCGCGCACACGCTCG	-	chr14	102552895	102552914	chr14.2377	1188.17528563303	0.0216165376248295	0.0989239580440934	0.751050042995327	0.452622539325402	0.829962491101521	1.46314577087856	1311	996	1056	1368	1366	1076	1202
chr14.2377.1	CGCTATATAAGGCAGGCGCG	-	chr14	102553395	102553414	chr14.2377	513.175857058245	-0.0106353568120477	0.188007321434213	-0.470017855015744	0.638342261091026	0.968111815848985	0.873973480188695	699	382	516	566	466	682	336
chr14.2377.2	GTCGCTATATAAGGCAGGCG	-	chr14	102553397	102553416	chr14.2377	341.658422499047	-0.0219709757251333	0.172531954064723	-0.90622291097113	0.364817878692737	0.888838206674823	0.818396262404137	419	334	324	373	275	338	333
chr14.2377.3	GGCCCGTCGCTATATAAGGC	-	chr14	102553402	102553421	chr14.2377	596.358972603133	0.00473625650596103	0.167492870592341	0.199422448127655	0.841932302065552	1	1.01261526351379	693	463	574	681	857	432	534
chr14.2377.4	GGCGGGCCCGTCGCTATATA	-	chr14	102553406	102553425	chr14.2377	322.227087173942	0.00021657736675763	0.193493222233726	0.00980591161518625	0.992176139902901	1	0.750195299180246	287	316	348	336	317	293	343
chr14.2377.7	CTACGCATGCGCCGTTGCCG	+	chr14	102553503	102553522	chr14.2377	737.588513555309	0.00894329563666111	0.119982806994659	0.330882314669123	0.740733381094225	0.968514150329812	1.01261526353951	866	629	634	848	917	763	576
chr14.2377.5	CGCGGCAACGGCGCATGCGT	-	chr14	102553505	102553524	chr14.2377	862.097935148823	0.0249510614889178	0.105107854005127	0.867834261426083	0.385485071009532	0.828972532394749	1.25399806698176	1020	742	747	910	1040	787	842
chr14.2377.6	CCGGACCTTCCCGAGAATTC	-	chr14	102553659	102553678	chr14.2377	436.348539802326	-0.0709376941304065	0.140643495360348	-2.17481508115987	0.0296439764861307	0.511161120330506	0.66300521798674	579	429	385	549	435	364	350
chr14.2377.8	TGGAGAATCCCCGAGCGCGC	-	chr14	102554026	102554045	chr14.2377	268.008564425715	-0.0100293945326943	0.205077392265345	-0.463928930105332	0.642698664877054	1	0.60895284174792	357	253	263	248	358	200	220
chr14.2378.2	GCAGGAGGCGGCCCAATCAT	-	chr14	102554656	102554675	chr14.2378	240.278141629525	0.00542893148145004	0.228543007485558	0.268261483214408	0.788498051873391	1	0.60895284174792	388	218	175	193	271	259	207
chr14.2378.6	CATCGTTTCTTTACACGGCA	-	chr14	102554718	102554737	chr14.2378	370.765507056216	0.021940416716071	0.189081062813783	0.943498071751861	0.345426201130224	0.897663112994295	0.733644397031532	413	291	299	434	494	461	248
chr14.2378.8	ATGGAACTACCTCCGCTTCC	+	chr14	102554735	102554754	chr14.2378	693.673731466113	-0.00644385934230257	0.127627802890852	-0.243412347215742	0.807685979713075	0.994469953022121	1.01473786584663	697	590	702	846	791	635	622
chr14.2378.9	TAGGGAAACGCAACTTGCTC	+	chr14	102554762	102554781	chr14.2378	537.277276336121	-0.0126043415335194	0.156473651221275	-0.509914567150933	0.610111315965288	0.942207281447611	0.963459854567594	687	568	459	516	462	544	531
chr14.2378.10	AACTAGCAGCCACGTGGCGC	+	chr14	102554885	102554904	chr14.2378	874.336662395429	0.00145664999025259	0.14938491989805	0.0584308113107525	0.953405472813548	0.986608019774004	1.22728161171211	927	745	838	1030	1137	614	875
chr14.2378.4	ACACCCGGTCACCACCGCTG	-	chr14	102554911	102554930	chr14.2378	1123.00409267869	-0.00852679937149917	0.0872711177549061	-0.300694357537752	0.763647571815699	0.913013124888635	1.46314577087856	1256	1006	1057	1276	1211	1097	1008
chr14.2378.7	AGCGGTGAGCGGGTCGCTGA	+	chr14	102555038	102555057	chr14.2378	612.5174057064	0.0183649222587417	0.130275284841532	0.68568541015686	0.492911509008997	0.944782762911935	0.764382105788523	722	483	594	630	592	693	597
chr14.2378.1	GCGGTGAGCGGGTCGCTGAA	+	chr14	102555039	102555058	chr14.2378	359.925156156794	-0.0483695387789108	0.185980599831066	-1.80974874205615	0.0703347600516031	0.617247597275633	0.818396262404137	432	328	386	459	296	255	370
chr14.2378.3	CGGGTCGCTGAAGGGGCGCA	+	chr14	102555047	102555066	chr14.2378	701.879221238468	-0.0257991938712041	0.132998189661398	-0.951250801175814	0.341477075502391	0.848782447337094	0.981769745189811	993	541	698	759	638	703	639
chr14.2378.5	CGCAGTTTCTGCCATTGCCC	+	chr14	102555161	102555180	chr14.2378	746.650045754277	-0.0510848314340824	0.114192337617412	-1.6504763026601	0.0988455562301594	0.637582919658642	1.01261526353951	873	661	765	903	692	683	678
chr14.2379.7	TGTGTTCTCAAAGCTCACCC	-	chr14	102556289	102556308	chr14.2379	1226.42302264531	-0.0242742684782244	0.0894863819263108	-0.829445594446208	0.406852310552037	0.836726528796609	1.26053323552725	1432	1172	1069	1423	1329	1132	1093
chr14.2379.6	GAGCTTTGAGAACACAGACC	+	chr14	102556293	102556312	chr14.2379	510.273775763261	-0.0116794955425994	0.17555348992038	-0.49834693029894	0.618239535136815	0.937844719476924	1.00618909619994	731	412	536	462	418	492	540
chr14.2379.4	AGGAGGGAATAGATAGGGCC	-	chr14	102556314	102556333	chr14.2379	477.299667452515	-3.68215244649846e-05	0.151397356627377	-0.00148542823204415	0.998814800183328	1	0.873973480188695	503	432	479	516	610	478	352
chr14.2379.2	AGCTAGAATTTGCAGAGGGT	-	chr14	102556338	102556357	chr14.2379	418.255826810597	0.0336649488223244	0.181890331141605	1.35492046200822	0.175442899579581	0.840349563915154	0.531781056892398	338	323	437	460	585	438	361
chr14.2379.10	AGTCAGCTAGAATTTGCAGA	-	chr14	102556342	102556361	chr14.2379	419.505459200365	-0.0369399637786684	0.144485515894317	-1.34591219308571	0.178330836064464	0.781298833087628	0.76768933611677	454	402	450	484	418	392	346
chr14.2379.3	AGCTGACTTCCCATCCTTCT	+	chr14	102556354	102556373	chr14.2379	530.002899671938	0.0504745934153242	0.135748224730762	1.70149110808308	0.088850806127028	0.64441816477635	0.873973480188695	545	439	470	547	675	486	566
chr14.2379.9	TGACTTCCCATCCTTCTAGG	+	chr14	102556357	102556376	chr14.2379	853.124843965312	0.0258882119518085	0.137827858189307	0.965695355349701	0.334196644317536	0.808506046938645	1.22783675295736	868	582	873	1013	929	823	914
chr14.2379.1	TGTCTTCCTCCTAGAAGGAT	-	chr14	102556366	102556385	chr14.2379	431.694402132103	0.00695791812368539	0.170018227840001	0.294429961737352	0.768429374857696	1	0.815005937114996	421	464	352	474	438	511	364
chr14.2379.5	AGCTCTGTCTTCCTCCTAGA	-	chr14	102556371	102556390	chr14.2379	377.984621273323	0.0503899995251159	0.16236779586244	1.78644127829545	0.0740278371101414	0.617589536808516	0.860089344632361	382	349	350	307	483	426	354
chr14.2379.8	GGAGGAAGACAGAGCTCTTT	+	chr14	102556375	102556394	chr14.2379	338.047801413092	-0.00629954647446512	0.17733034819412	-0.272136519009476	0.785517050672723	1	0.733644397031532	388	309	332	360	277	352	348
chr14.2380.8	GGTCGACTCTGAAACATCAA	-	chr14	102560356	102560375	chr14.2380	214.133255230679	0.000600041089090131	0.238595001440542	0.030482711558145	0.975682081152278	1	0.60895284174792	221	249	191	194	285	157	202
chr14.2380.7	TTTCAGAGTCGACCCTAAAG	+	chr14	102560362	102560381	chr14.2380	649.691730781294	0.0147713455546131	0.158893105825262	0.599015911701518	0.549162273920079	0.918662934825529	1.01261526353951	667	463	667	772	663	837	516
chr14.2380.5	GACCCTAAAGTGGATTTCCA	+	chr14	102560372	102560391	chr14.2380	463.524782637216	-0.0198664787977005	0.162152386291208	-0.802719191551704	0.422137057801596	0.883467218039858	0.981769745189811	654	374	480	463	419	526	366
chr14.2380.9	CTCCGTGGAAATCCACTTTA	-	chr14	102560377	102560396	chr14.2380	152.819816850948	-0.0298402497408898	0.2982105057264	-1.52710753834958	0.126734272735311	0.794356503070254	0.505170027665992	188	87	230	200	154	101	122
chr14.2380.10	AACCCCAAGCCGGCCTTTGA	-	chr14	102560479	102560498	chr14.2380	714.197989160461	0.00246056140166299	0.120132791356706	0.0914899357253938	0.927103302825682	1	0.981769745189811	818	665	644	761	670	774	683
chr14.2380.1	AATTCACCACATGCTGCCGC	+	chr14	102560511	102560530	chr14.2380	675.625480505798	-0.0175109962520112	0.114326817459485	-0.63113526626137	0.527952083883663	0.912585947453549	1.01473786584663	778	633	655	731	683	716	560
chr14.2380.11	CGAGTTTGCCGGCTTCCCGG	-	chr14	102560530	102560549	chr14.2380	457.072454834591	-0.0437361036154935	0.138890544491655	-1.52936628054447	0.12617366676308	0.748341095901697	0.66300521798674	539	466	451	508	449	383	414
chr14.2380.4	GAACGAGTTTGCCGGCTTCC	-	chr14	102560533	102560552	chr14.2380	946.915696466864	0.0470226782675329	0.124689320299592	1.57513689552178	0.115224849315948	0.631744092463142	1.22728161171211	1172	822	661	999	978	1046	1004
chr14.2380.2	GGTCCTGACCATTGTGGTCG	+	chr14	102560726	102560745	chr14.2380	892.466972096814	0.00333288954245714	0.125883778609325	0.125598133697127	0.900050040351313	0.96925128638621	1.22728161171211	1162	792	863	799	1109	761	821
chr14.2380.3	CTGCCTCGACCACAATGGTC	-	chr14	102560732	102560751	chr14.2380	1202.64977443588	-0.0121813221288431	0.117246371071043	-0.446022552754664	0.655580955088704	0.916923149687397	1.22343066536868	1408	1245	1034	1260	1401	1288	858
chr14.2381.2	AAATTCGTGTCCAGGACCCC	-	chr14	102561956	102561975	chr14.2381	297.997967568116	0.0407273081916909	0.190814916690659	1.60890336184629	0.107637474281119	0.738087251948157	0.602519809955349	284	199	288	329	385	275	337
chr14.2381.6	GATCCTGCTAAGTGCACTCA	+	chr14	102562689	102562708	chr14.2381	751.019748326067	-0.0285805093265109	0.109719806616151	-0.992268654365657	0.321066489814685	0.807541787251142	1.18566922174653	865	724	670	890	818	679	651
chr14.2381.5	CCCCGATCATCTCTTCATGC	+	chr14	102562788	102562807	chr14.2381	347.413546948932	0.0728858961408889	0.159692596810317	2.2609537783245	0.0237621194303588	0.457663791311167	0.754226630160853	416	272	288	288	429	378	378
chr14.2381.7	TGCTTTCCAGCGGGACCAAA	+	chr14	102563037	102563056	chr14.2381	1032.64799947002	0.00102007027397774	0.100736757375436	0.0365555744858245	0.97083936625895	0.992504885233352	1.22728161171211	1167	879	965	1188	1168	1113	821
chr14.2381.8	GCTTTCCAGCGGGACCAAAT	+	chr14	102563038	102563057	chr14.2381	690.790696490092	-0.0191141102219079	0.125046874622408	-0.703436734880455	0.481783620279683	0.899101851149909	1.01261526353951	915	560	609	827	661	661	658
chr14.2381.9	AATGGGAACCCTTCGCCCAA	+	chr14	102563055	102563074	chr14.2381	1028.13893441609	-0.00508769245545884	0.112400554473927	-0.185775810002525	0.852620575111598	0.936074434922314	1.40496776788468	1179	849	1015	1166	935	1134	955
chr14.2381.1	TATCACGGCCTTTGGGCGAA	-	chr14	102563066	102563085	chr14.2381	595.045112110576	-0.00360115788760162	0.164526207445728	-0.150498369351332	0.880371437155551	1	1.01261526351379	680	604	518	624	516	774	464
chr14.2381.10	CAAAGGCCGTGATAAACCTT	+	chr14	102563072	102563091	chr14.2381	621.495722282852	0.00299364454050556	0.134022607106956	0.115181572707346	0.908301204307254	1	0.963459854567594	764	471	630	662	637	716	515
chr14.2381.3	CAAAGGTTTATCACGGCCTT	-	chr14	102563074	102563093	chr14.2381	314.417112158641	0.000783448814540812	0.222780939956113	0.0382750069165085	0.969468417771961	1	0.668558914970216	419	261	289	316	504	258	203
chr14.2381.4	GTGGCGCCAAAGGTTTATCA	-	chr14	102563081	102563100	chr14.2381	406.785946380098	0.0241239779944715	0.148048387976694	0.928294137869972	0.353255014074164	0.884054960971282	0.818396262404137	429	304	394	461	472	442	369
chr14.2382.2	AAACCTCCGCTAAGAAGCGG	+	chr14	102605432	102605451	chr14.2382	476.100875108114	0.0255381432620134	0.174446406643067	1.04550603719808	0.295789151789863	0.825558854003047	0.981769745189811	656	447	324	419	592	432	500
chr14.2382.3	CGCGCGGGTATTCAGCACTC	+	chr14	102605648	102605667	chr14.2382	501.186628673691	0.00978170931416016	0.144096789664725	0.384349590251074	0.700719357557405	0.955881760966736	1.01261526351379	562	418	425	608	639	442	456
chr14.2382.5	GGGCATCCGCGCTCCCCGTA	+	chr14	102605736	102605755	chr14.2382	520.637973341222	-0.0124626073408445	0.145585823146166	-0.489713260651452	0.624336816944145	0.9625381862307	0.873973480188695	548	480	511	611	513	448	537
chr14.2382.6	CCGTAGGGTACCCCGCGTGC	+	chr14	102605751	102605770	chr14.2382	673.581147694759	-0.0162340005268909	0.112186157425173	-0.583992956832505	0.559225050633807	0.89648855093563	1.19664990144741	866	606	622	706	699	629	626
chr14.2382.1	AGCACGCGGGGTACCCTACG	-	chr14	102605752	102605771	chr14.2382	1191.31248317086	0.00316688312907888	0.0979869217123768	0.113019171788603	0.910015355708582	0.948565265701673	1.37430140652817	1380	1064	1204	1160	1194	1218	1142
chr14.2382.4	TGTTTACGGCCCGACTGCGC	-	chr14	102606079	102606098	chr14.2382	1498.72424664529	-0.00272959534801906	0.0792268260075188	-0.0970360497759229	0.922697765941247	0.950593764653102	1.37430140652817	1836	1359	1399	1514	1566	1519	1367
chr14.2382.7	CGAGTTGAAGGGCACCCGGT	-	chr14	102606367	102606386	chr14.2382	1087.29273640388	0.224353974176944	0.105736788932346	3.75008564020807	0.000176774187363025	0.018613621152773	1.40496776788468	1228	728	833	1148	1321	1307	1132
chr14.2382.8	TTACGAAGGAGACGCGGACA	-	chr14	102606401	102606420	chr14.2382	401.931206346044	-0.0167767835948967	0.184513150947886	-0.724667993583917	0.468655734999478	0.927762725035992	0.815005937114997	488	301	453	462	521	290	336
chr14.2382.9	TTTACGAAGGAGACGCGGAC	-	chr14	102606402	102606421	chr14.2382	659.571548854082	-0.00250634828252417	0.14341206760686	-0.0988872319289101	0.921227806659331	1	1.01473786584663	708	575	661	739	806	501	652
chr14.2382.10	CTGGTCGTTGAGGTTTACGA	-	chr14	102606415	102606434	chr14.2382	651.185566110614	-0.00667081495110892	0.144963501739941	-0.263624720489665	0.792069107987387	0.948525517403754	1.19664990144741	846	599	520	731	786	499	632
chr14.2383.1	GATTCTTAACAATATAGAGC	-	chr14	102617194	102617213	chr14.2383	213.612904343058	0.0338306415563834	0.212003769012142	1.45009786676826	0.147031229917785	0.819823919567172	0.505170027665992	280	144	157	221	230	255	228
chr14.2383.7	CAGTCCAATGGAATAATCAA	+	chr14	102617233	102617252	chr14.2383	369.126465723819	0.0184889415782766	0.179422756966013	0.7844537468001	0.432773911856951	0.927377187216234	0.754226630160853	368	294	348	425	356	489	316
chr14.2383.9	TAAGCCCTTGATTATTCCAT	-	chr14	102617240	102617259	chr14.2383	433.906665484907	-0.00251316027475002	0.16040958048215	-0.10389119719124	0.917255692928365	1	0.680203041762671	491	327	469	487	416	500	368
chr14.2383.10	ACTAACATTTATTGGACCTG	+	chr14	102617268	102617287	chr14.2383	853.189301927717	0.0138363180579643	0.116553498618238	0.504528978679358	0.613889703614114	0.89597538525315	1.31732616203026	928	675	796	1018	1075	793	753
chr14.2383.5	ACTGTAGGCACTTTGGGCCA	-	chr14	102617318	102617337	chr14.2383	456.26093266073	0.0123001654315206	0.14468949860801	0.482300863679702	0.629592233825036	1	0.680203041762671	549	430	367	474	529	511	367
chr14.2383.2	GACTGTAGGCACTTTGGGCC	-	chr14	102617319	102617338	chr14.2383	459.095521071914	0.00186649921350267	0.152415085818594	0.0754898136666257	0.939825001928028	1	0.76768933611677	520	485	350	499	502	436	436
chr14.2383.6	ACTGAACATTGCCTATTAAT	+	chr14	102617399	102617418	chr14.2383	757.967363822762	-0.0128154647379844	0.145488294299125	-0.503151383125767	0.614857842961113	0.936201708712964	1.01261526353951	950	650	726	832	587	793	785
chr14.2383.8	TGTACACAGCACCTATTAAT	-	chr14	102617413	102617432	chr14.2383	617.166558193212	-0.00201935570983465	0.152677539637024	-0.0817276672585143	0.934863276659754	1	1.01261526351379	813	449	592	691	688	483	654
chr14.2383.3	TAATAGGTGCTGTGTACAGT	+	chr14	102617415	102617434	chr14.2383	495.911769768126	0.017290282239665	0.153878241576197	0.688016716337903	0.491442254641048	0.9067166536706	0.981769745189811	475	418	502	543	587	428	523
chr14.2383.4	TGCTGTGTACAGTTGGTGAG	+	chr14	102617422	102617441	chr14.2383	632.723961117252	-0.0635305411887562	0.120439000953509	-1.96557963806988	0.049347188085924	0.524277145741468	1.01473786584663	816	544	679	719	640	608	472
chr14.2384.9	GGAGATTAGTAGGGTGGACA	-	chr14	102630727	102630746	chr14.2384	959.838781270824	0.0137823741373216	0.113422218919153	0.499251405542839	0.617602284366975	0.904993057215705	1.24824758161565	1127	918	827	959	1247	879	825
chr14.2384.4	TGGACTAGAGGAGATTAGTA	-	chr14	102630736	102630755	chr14.2384	419.306143847375	-0.002554330116504	0.141718650140274	-0.100319525847506	0.920090656304668	1	0.76768933611677	466	370	413	459	504	396	351
chr14.2384.8	GTGGACTAGAGGAGATTAGT	-	chr14	102630737	102630756	chr14.2384	428.471600280108	-0.00194801681238885	0.167137911768126	-0.0820565969494142	0.934601707295218	1	0.815005937114996	504	403	391	447	388	377	489
chr14.2384.7	AATCTCCTCTAGTCCACCTC	+	chr14	102630740	102630759	chr14.2384	622.708680957325	-0.0115335801726008	0.141205871725431	-0.448601732177475	0.653718984013613	0.952271621302631	0.963459854567594	647	571	640	705	783	595	454
chr14.2384.6	AAGATCCCGCATGTCACTGT	-	chr14	102630774	102630793	chr14.2384	496.740942159538	-0.0200664772142756	0.145452689569811	-0.775721818668162	0.437913254277529	0.890091140208207	0.975452809867646	659	486	454	490	545	401	469
chr14.2384.10	CAAGGCCATATTGCAGTAGA	-	chr14	102630849	102630868	chr14.2384	234.603967061231	0.00553004247588291	0.196173371548479	0.251504652640024	0.80142396549231	1	0.60895284174792	236	193	253	252	294	223	201
chr14.2384.5	AAGTTGAGTCATCAGTATCC	-	chr14	102630893	102630912	chr14.2384	344.899740346217	-0.0344890195255372	0.173327812853344	-1.35644111903517	0.174958857763326	0.781042120567762	0.754226630160853	495	315	358	337	395	265	280
chr14.2384.2	CAGATCCATTGGACACCGCT	+	chr14	102630921	102630940	chr14.2384	413.057977947632	0.0102000607397108	0.146406944339267	0.403062054477806	0.686902574458955	1	0.680203041762671	498	355	411	384	458	451	355
chr14.2384.1	CAAGCGGTGTCCAATGGATC	-	chr14	102630923	102630942	chr14.2384	1177.71191978518	0.00999698452795265	0.099696578882216	0.355470603459311	0.722237063812572	0.908567394196704	1.42651001742541	1397	1094	1115	1117	1213	1310	1037
chr14.2384.3	GTGGGCCAAGCGGTGTCCAA	-	chr14	102630929	102630948	chr14.2384	640.104507097775	0.0196078018430368	0.185762892165364	0.842716798816431	0.399386849745006	0.913146035362825	0.764382105788523	711	630	560	560	478	718	790
chr14.2385.2	AAAATGACCACACCCACGAC	-	chr14	102631452	102631471	chr14.2385	684.497669235666	-0.00737244838256036	0.138487847698545	-0.286157397181603	0.774757572041173	0.981554888049923	1.01261526353951	895	502	653	795	676	608	712
chr14.2385.10	CCATGACTGGAGCTGAGGAG	-	chr14	102631494	102631513	chr14.2385	838.079061504914	0.018462744166371	0.132436917036281	0.692921032375752	0.488359109791216	0.870610634456821	1.22728161171211	930	615	876	897	1131	763	722
chr14.2385.15	CCCATGACTGGAGCTGAGGA	-	chr14	102631495	102631514	chr14.2385	983.224202098095	0.0190319655189773	0.118299699468962	0.689674784400667	0.490398726452895	0.871100145986957	1.22728161171211	1274	796	931	917	948	1067	993
chr14.2385.16	CTCAGCTCCAGTCATGGGTG	+	chr14	102631497	102631516	chr14.2385	400.619436607207	0.0266895941982985	0.148545446645546	1.02002339037359	0.307717367667906	0.862146327545728	0.815005937114997	505	296	368	398	441	445	381
chr14.2385.11	CACACCCATGACTGGAGCTG	-	chr14	102631499	102631518	chr14.2385	1099.0339846256	0.0303013702183771	0.096933745460627	1.02486006667192	0.305429219300993	0.767777477124371	1.42651001742541	1263	966	994	1109	1222	1032	1142
chr14.2385.1	AATATCACCACACCCATGAC	-	chr14	102631507	102631526	chr14.2385	1025.63863677172	-0.0103046036172498	0.0981038807869173	-0.365510633535957	0.71473027069196	0.912482165572422	1.37430140652817	1294	859	938	1149	1174	1043	818
chr14.2385.4	GTCATGGGTGTGGTGATATT	+	chr14	102631507	102631526	chr14.2385	993.93897735941	-0.0245298514705443	0.106844356233523	-0.856789201341772	0.391561394717031	0.812632707202801	1.40496776788468	1290	829	1015	1030	937	1011	899
chr14.2385.7	TCATGGGTGTGGTGATATTT	+	chr14	102631508	102631527	chr14.2385	681.884266634806	-0.0192156854718953	0.119921189526579	-0.698598379859383	0.484803056508315	0.880011209426458	1.14990355349946	762	661	642	764	662	734	569
chr14.2385.6	ATGACAGTGCACAGGAGCTC	-	chr14	102631561	102631580	chr14.2385	627.728766389788	-0.017700143943836	0.157544480106771	-0.710523433556951	0.477379604587118	0.897818855453606	1.01261526353951	746	550	586	762	758	422	613
chr14.2385.9	GCAGAAAAATGACAGTGCAC	-	chr14	102631569	102631588	chr14.2385	450.62670701316	-0.0164536302580436	0.14496469932678	-0.640629061020797	0.521763713727371	0.952539215535089	0.76768933611677	596	354	473	470	493	446	362
chr14.2386.12	CATCTCAGACAACCAAAACA	-	chr14	102653452	102653471	chr14.2386	490.246447873273	-0.0275151548803143	0.131634257326315	-1.00593856424601	0.314445123897914	0.846461346991071	0.918177226368889	566	422	482	604	506	482	401
chr14.2386.6	ACATCTCAGACAACCAAAAC	-	chr14	102653453	102653472	chr14.2386	400.831125255762	0.0427790289255965	0.155123877269415	1.55472409452235	0.12001179364512	0.718066477430718	0.754226630160853	410	357	375	358	539	389	389
chr14.2386.1	TTGTCTGAGATGTGGTCAAG	+	chr14	102653460	102653479	chr14.2386	751.345765779957	-0.00617595103951839	0.109207895831249	-0.223927277510373	0.822813890245224	1	1.01473786584663	867	673	655	888	780	784	656
chr14.2386.2	AGCAGTCTGAGTAACATCAA	-	chr14	102653541	102653560	chr14.2386	624.382758895846	-0.0254431129422124	0.124979129276951	-0.921218678665757	0.356936268182945	0.856049932677514	0.981769745189811	759	580	565	725	572	668	533
chr14.2386.3	ATGAATTAATCAAAACTAGC	-	chr14	102653564	102653583	chr14.2386	305.378630112148	-0.00674779050423654	0.194208014103745	-0.304895624011111	0.760445648718304	1	0.750195299180246	421	260	310	277	335	232	319
chr14.2386.4	TCAGTGACTCAGCAGCCTCC	+	chr14	102653592	102653611	chr14.2386	381.793887248898	-0.00432435241650028	0.154642534984812	-0.175785021891225	0.860462837200277	1	0.860089344632361	470	302	372	429	396	429	305
chr14.2386.10	AAAACAAGAAAGAAGCCAGG	-	chr14	102653610	102653629	chr14.2386	505.070151202918	-0.017120483556343	0.158349078248048	-0.68967941262202	0.490395815285887	0.901680147132321	1.01261526351379	535	448	523	605	626	377	447
chr14.2386.11	TTAAAAACAAGAAAGAAGCC	-	chr14	102653613	102653632	chr14.2386	173.920271184377	-0.0573738774322178	0.284095257162227	-2.25489850130482	0.0241397004199147	0.49468308916466	0.599756822150986	178	214	210	218	98	193	100
chr14.2387.6	AGGAGACTGTCCCTACCAAG	+	chr14	102656336	102656355	chr14.2387	714.589927991072	-0.014080295302724	0.126945220397799	-0.525816997982338	0.5990153631355	0.932240888518155	1.01261526353951	823	627	688	824	734	591	738
chr14.2387.8	GGAGACTGTCCCTACCAAGA	+	chr14	102656337	102656356	chr14.2387	846.552340980296	0.00481090174601942	0.146336940941994	0.191106742495505	0.848441965248267	0.951811481572782	1.25399806698176	1061	674	851	838	740	1093	711
chr14.2387.3	CTTACGTCACCCTCTTGGTA	-	chr14	102656349	102656368	chr14.2387	775.961640441369	0.031261205728049	0.119241475106282	1.09774596813503	0.272315431080292	0.779547001962955	1.18566922174653	821	721	644	836	893	717	818
chr14.2387.2	GCTTACGTCACCCTCTTGGT	-	chr14	102656350	102656369	chr14.2387	1002.56971556229	0.0195096166893854	0.093044417804764	0.67668840325168	0.498603675868913	0.855711731928846	1.37430140652817	1207	856	903	1045	1135	1082	859
chr14.2387.1	GGTGACGTAAGCCAAGAAAG	+	chr14	102656358	102656377	chr14.2387	933.222118192232	-0.0226441896584395	0.140178026128416	-0.857700263522092	0.39105799449564	0.83470725283535	1.22728161171211	1035	867	915	1101	1105	1012	573
chr14.2387.4	GTGACGTAAGCCAAGAAAGA	+	chr14	102656359	102656378	chr14.2387	541.390605344405	0.00111907176117949	0.14129131523617	0.0439157223118228	0.964971582799027	1	0.804286460637112	714	479	458	560	612	454	550
chr14.2387.5	TGACGTAAGCCAAGAAAGAG	+	chr14	102656360	102656379	chr14.2387	792.369776449787	0.0139098121701619	0.124492860452952	0.51651502027214	0.605494751069974	0.93383258133663	1.01261526353951	1042	592	718	840	790	798	821
chr14.2387.9	TCCACACAACTCATAAGCAA	-	chr14	102656399	102656418	chr14.2387	1101.10429858752	0.0362048358374852	0.0923117417952447	1.1949899348593	0.232090962635052	0.742685859122322	1.26053323552725	1217	974	946	1191	1290	1055	1084
chr14.2387.7	ACATTGATGAGGGACCTGGA	-	chr14	102656492	102656511	chr14.2387	771.169321209098	-0.0273395422113928	0.128016222229331	-0.991459116275516	0.321461446258238	0.834235722245419	1.01261526353951	996	740	764	750	920	740	549
chr14.2387.10	GTATCCACATTACATTGATG	-	chr14	102656503	102656522	chr14.2387	590.584664756765	0.0131107156282342	0.117175383666106	0.479291945366962	0.631730951464786	0.91117150389361	1.225807713382	724	527	523	591	660	583	558
chr14.2388.6	ATTGCCTTGCAGGGGAGGGG	+	chr14	102657470	102657489	chr14.2388	1362.98414567891	0.0254762957887405	0.0903236023501689	0.868089074654746	0.385345571545627	0.806376394574451	1.43169186835159	1764	1172	1123	1391	1551	1345	1299
chr14.2388.7	TTGCCTTGCAGGGGAGGGGT	+	chr14	102657471	102657490	chr14.2388	781.932966350044	-0.0276160410518715	0.109254322334058	-0.96064101458976	0.336732698811814	0.796046512187121	1.32880162424384	999	756	750	769	805	766	666
chr14.2388.10	AGGCCCACCCCTCCCCTGCA	-	chr14	102657477	102657496	chr14.2388	1270.26085756439	-0.0393690366271308	0.0912366369684065	-1.28408646890196	0.199111701978303	0.701771954745785	1.37430140652817	1623	1171	1149	1417	1192	1247	1160
chr14.2388.2	TTTGATCTCCTATTAGTGAG	+	chr14	102657496	102657515	chr14.2388	403.97724093599	0.00491653021766973	0.164043333732803	0.205026618270312	0.837551328388899	1	0.860089344632361	502	316	362	459	502	320	402
chr14.2388.5	TCTCACTAATAGGAGATCAA	-	chr14	102657497	102657516	chr14.2388	468.135782733779	0.000399697573227257	0.210526780605899	0.0189268244834593	0.984899480528143	1	0.981769745189811	557	286	516	559	567	580	274
chr14.2388.1	GCAAGTTTCCTCTCACTAAT	-	chr14	102657507	102657526	chr14.2388	417.901807068393	-0.0263163890918916	0.148754555613738	-1.00751750404396	0.31368615039351	0.894463058168169	0.680203041762671	475	368	393	542	454	408	318
chr14.2388.4	GGAAACTTGCACTTTGCCCA	+	chr14	102657517	102657536	chr14.2388	467.727659573135	0.0565937028079244	0.167659429198031	1.95459919243579	0.0506303967215064	0.533688452930495	0.981769745189811	555	306	375	502	695	531	376
chr14.2388.9	GCACTTTGCCCAAGGCCACT	+	chr14	102657525	102657544	chr14.2388	851.04066384069	0.0509615210876123	0.135682385341406	1.71382842338938	0.0865602416218066	0.582022764860612	1.25399806698176	795	706	769	932	894	1138	743
chr14.2388.8	AAGGCCACTTGGCTACCAAG	+	chr14	102657536	102657555	chr14.2388	355.896851527035	0.0404232830695791	0.167440529809632	1.52520096258868	0.127208980587729	0.714185633139279	0.818396262404137	310	298	356	357	440	399	334
chr14.2388.3	AGGCCACTTGGCTACCAAGA	+	chr14	102657537	102657556	chr14.2388	843.504540823162	-0.0386726168806042	0.11329925577481	-1.30801382900938	0.190868618800129	0.714267769348202	1.22728161171211	1070	698	803	1032	897	699	773
chr14.2389.2	ATAGGATGGTCACTTATCAG	+	chr14	102657772	102657791	chr14.2389	645.987156833156	0.0672632734871093	0.117758784048817	2.03882223089921	0.0414677727495843	0.477369510708034	1.14990355349946	661	513	575	687	784	754	582
chr14.2389.3	AGTTAGAACTCAGTGATTAA	+	chr14	102657801	102657820	chr14.2389	464.890591484255	-0.011342229751271	0.140493341278362	-0.440451936711147	0.659609815779223	0.951740916806318	0.975452809867646	561	458	380	528	515	415	424
chr14.2389.7	ACTCAGTGATTAATGGAAAG	+	chr14	102657808	102657827	chr14.2389	619.392830620098	0.0954684014285778	0.158410106458047	2.59439080786937	0.00947587076898953	0.295197800301425	0.963459854567594	617	549	417	621	601	826	704
chr14.2389.5	GTGATTAATGGAAAGAGGAC	+	chr14	102657813	102657832	chr14.2389	603.81433360904	0.0137190118471868	0.147379391918341	0.540500448815686	0.588851951554742	0.929577381277478	1.01261526351379	800	562	521	520	795	557	522
chr14.2389.6	ATGGAAAGAGGACAGGCGAG	+	chr14	102657820	102657839	chr14.2389	506.155539328722	-0.0392906063354884	0.207567290224383	-1.61642978755858	0.106001422414513	0.673233520910878	0.873973480188695	803	428	463	602	440	628	258
chr14.2389.10	TGGAAAGAGGACAGGCGAGT	+	chr14	102657821	102657840	chr14.2389	808.9625263342	0.0505738966820435	0.116999433950657	1.64549858167236	0.0998670349137992	0.608422739887062	1.23170633397031	1021	709	634	751	886	901	806
chr14.2389.4	GAGTGGGAGACGGTTGTGCT	+	chr14	102657837	102657856	chr14.2389	445.775455398442	-0.0608228570932484	0.149154291074598	-1.99221180946662	0.0463478230458334	0.584088923097874	0.66300521798674	550	452	404	566	484	402	301
chr14.2389.1	ACGGTTGTGCTTGGACATGA	+	chr14	102657846	102657865	chr14.2389	610.553076938364	0.0237852394369786	0.128902341969792	0.873287558741167	0.382506360071124	0.862249243287348	1.01261526351379	740	549	506	609	688	560	648
chr14.2389.9	TTGTGCTTGGACATGAAGGC	+	chr14	102657850	102657869	chr14.2389	685.978283979005	0.00783439498318282	0.140483870200737	0.305563675917014	0.75993688081096	0.975077261902783	1.01473786584663	722	634	618	770	917	697	496
chr14.2389.8	AAGGCAGGCACTGGGTGACC	+	chr14	102657865	102657884	chr14.2389	487.538025864086	-0.0345034014998942	0.137008624896864	-1.24746983865386	0.21222527278338	0.778211276339402	0.932255558545027	610	394	491	598	459	464	430
chr14.2390.6	TTTAGGAGGAATAGACTGAG	-	chr14	102700961	102700980	chr14.2390	545.878097873386	0.0496968011998442	0.130393190486647	1.66404583438757	0.096103270207401	0.638127724477178	0.981769745189811	607	396	474	611	661	548	561
chr14.2390.13	CCTCCTAAAACTACCCCCCT	+	chr14	102700972	102700991	chr14.2390	446.321304083932	0.00448160928212016	0.162378481774182	0.18608881607379	0.852375112210957	1	0.815005937114996	505	470	434	368	490	430	425
chr14.2390.8	GTGTAGGAGGCACCCAAGGG	-	chr14	102700988	102701007	chr14.2390	604.254796158979	-0.0235829287125657	0.140249393211499	-0.89107500788061	0.37288893158674	0.857812098112116	1.01473786584663	715	609	581	629	619	474	611
chr14.2390.2	TGTGTAGGAGGCACCCAAGG	-	chr14	102700989	102701008	chr14.2390	1194.32890264511	0.0267714613895845	0.0851287087446098	0.906426282909747	0.364710266600578	0.804223353431485	1.37430140652817	1442	1061	1050	1198	1322	1245	1106
chr14.2390.7	TTGTGTAGGAGGCACCCAAG	-	chr14	102700990	102701009	chr14.2390	640.329810154484	0.000422980763637299	0.116175614733488	0.0155939734560924	0.987558313584836	1	1.01261526353951	782	577	549	703	759	600	561
chr14.2390.4	ATTGTGTAGGAGGCACCCAA	-	chr14	102700991	102701010	chr14.2390	772.136502685059	-0.00441544128630563	0.12091585092196	-0.164336414447803	0.869466316775114	0.987933677333562	1.11462821171356	824	712	692	924	955	706	641
chr14.2390.10	GATTGTGTAGGAGGCACCCA	-	chr14	102700992	102701011	chr14.2390	1006.38573683826	-0.0166971774411357	0.110507389274273	-0.598099667923136	0.549773431831885	0.865400863754889	1.42651001742541	1241	969	967	983	933	1077	901
chr14.2390.1	GAGTATACAGATTGTGTAGG	-	chr14	102701001	102701020	chr14.2390	502.742700312747	0.0285301586180584	0.137741121412202	1.05519399557962	0.291336609727861	0.818947083679168	1.00618909619994	522	428	489	506	527	595	462
chr14.2390.3	CTACACAATCTGTATACTCT	+	chr14	102701002	102701021	chr14.2390	453.805749529023	0.0124174156084804	0.147683447843737	0.49072640293581	0.623619969659414	0.981591803378308	0.815005937114996	504	390	484	416	547	437	413
chr14.2390.5	TGATTTGTATTGAGGCCATG	-	chr14	102701075	102701094	chr14.2390	841.523392839619	0.0443882758142182	0.118876298038705	1.48574027989022	0.137347831920285	0.660317929982726	1.22783675295736	818	670	824	915	1093	866	746
chr14.2391.5	ACCTGGACGTTTCTCAATTT	-	chr14	102701618	102701637	chr14.2391	584.137518889888	-0.0330337609054103	0.135082319110482	-1.19539377361178	0.231933217204154	0.787470736823225	0.963459854567594	861	527	534	587	561	558	510
chr14.2391.9	AACCTGGACGTTTCTCAATT	-	chr14	102701619	102701638	chr14.2391	572.359048161612	0.0245645708982305	0.136682653458968	0.917306235021276	0.358982191051241	0.852347945277532	1.01261526351379	644	465	525	608	538	636	603
chr14.2391.2	GTCGGGATCGGAGAAGAACC	-	chr14	102701635	102701654	chr14.2391	358.136655462363	-0.00776212136189629	0.158181182898772	-0.317680536965577	0.750727276253924	1	0.754226630160853	463	344	294	382	346	363	334
chr14.2391.3	GCCGATGGAGGTCATCGGCA	-	chr14	102701783	102701802	chr14.2391	709.695125046963	0.0551177509260465	0.115369650407337	1.75497828461133	0.0792630222294814	0.579631716693231	1.16431155760186	801	642	561	707	793	826	669
chr14.2391.7	GCCTAGTAGGATCTTGCCGA	-	chr14	102701798	102701817	chr14.2391	243.478064382802	0.00167807566483016	0.189167634432677	0.0750822468097705	0.940149272943101	1	0.602519809955349	269	198	209	315	271	256	206
chr14.2391.4	CGCCCAGGTACGCTCTTCTC	-	chr14	102701842	102701861	chr14.2391	370.13019454411	0.00189920358909219	0.171824774705877	0.0810431927582883	0.935407602601334	1	0.818396262404137	383	348	361	396	419	437	263
chr14.2391.1	ACCTGGGCGTATCAACCCAC	+	chr14	102701853	102701872	chr14.2391	1047.4072182201	-0.0518694790452717	0.103335078881264	-1.64160383121351	0.100672133170298	0.59152939205003	1.37430140652817	1331	949	943	1271	1153	852	918
chr14.2391.6	CGCGTGTCGATCCCGCCTCC	+	chr14	102702043	102702062	chr14.2391	580.347320467722	0.0063617582944085	0.117053403817163	0.234395554415443	0.81467790959317	1	0.804286460637113	697	494	504	656	644	589	520
chr14.2391.8	GCGTGTCGATCCCGCCTCCC	+	chr14	102702044	102702063	chr14.2391	601.020520656907	-0.0172300598887406	0.142016713425396	-0.66457223066997	0.506324135560123	0.906212950124777	1.01473786584663	759	582	497	681	568	517	626
chr14.2391.10	GTCGATCCCGCCTCCCGGGA	+	chr14	102702048	102702067	chr14.2391	360.728707186562	-0.00852234400195784	0.211122034960589	-0.40139920778991	0.688126232560606	1	0.818396262404137	442	277	371	420	238	391	391
chr14.2392.1	TAATAGAAGAGGGGCGCCGT	-	chr14	102714454	102714473	chr14.2392	228.825671432579	-0.0234621083908737	0.200796736626561	-1.03203786905798	0.302054377689398	0.933823988179359	0.505170027665992	270	236	202	277	194	247	184
chr14.2392.3	CTCTGCAACCCTTCTCCGTG	+	chr14	102714551	102714570	chr14.2392	444.783871486709	-0.027699082710919	0.154194511343584	-1.06997782466105	0.284629290390994	0.849592597517943	0.815005937114996	507	413	486	478	418	370	443
chr14.2392.10	AGGGTGAACCGCACGGAGAA	-	chr14	102714562	102714581	chr14.2392	563.409901944684	0.0310122975636644	0.166289308879557	1.21837200219135	0.223082639600821	0.811866558426697	0.804286460637112	544	497	569	516	570	521	701
chr14.2392.7	AAGGGTGAACCGCACGGAGA	-	chr14	102714563	102714582	chr14.2392	430.188444197781	0.0175638093820332	0.204386768900573	0.795936914561312	0.426068703818316	0.944329054464048	0.66300521798674	508	429	346	376	708	388	302
chr14.2392.8	TGAGGGAAGGGTGAACCGCA	-	chr14	102714569	102714588	chr14.2392	1448.58967729993	0.0488578975423811	0.0759412957209998	1.53327432819241	0.125208277142791	0.620813564861337	1.42651001742541	1679	1266	1247	1500	1669	1481	1375
chr14.2392.5	AACCATCCAGAACTCACAGC	+	chr14	102714686	102714705	chr14.2392	713.744693970351	-0.00270792501341537	0.1391991490137	-0.10563101500008	0.915875115996846	0.990757217409221	1.16431155760186	888	556	685	806	896	755	494
chr14.2392.6	CATCCAGAACTCACAGCAGG	+	chr14	102714689	102714708	chr14.2392	517.843101031625	-0.0287176385501202	0.158377939934896	-1.11676694584343	0.264093985264605	0.826027406471829	0.873973480188695	616	424	524	659	557	370	507
chr14.2392.9	CTCCTGCTGTGAGTTCTGGA	-	chr14	102714691	102714710	chr14.2392	283.231924437198	-0.00566090727912709	0.241482014581748	-0.288563883623151	0.772915136918651	1	0.750195299180246	290	243	268	373	190	393	231
chr14.2392.4	CGACCTCCTGCTGTGAGTTC	-	chr14	102714695	102714714	chr14.2392	654.819700959953	0.014173726541605	0.137890533592658	0.544129076154375	0.586352653179874	0.928468013325075	1.01473786584663	764	601	615	614	645	812	553
chr14.2392.2	AACTCACAGCAGGAGGTCGT	+	chr14	102714696	102714715	chr14.2392	593.534618829191	0.022751125726167	0.128535571563644	0.836893206281877	0.402652599449867	0.875599031452877	0.981769745189811	657	505	565	605	781	587	495
chr14.2394.9	CTACTGGCCCGGGACCAGGA	-	chr14	102721868	102721887	chr14.2394	615.088363050654	0.0195220116577719	0.134216626952641	0.734178962477931	0.462839673400624	0.900552750308222	0.963459854567594	766	473	608	589	613	650	632
chr14.2394.3	CCTGGTCCCGGGCCAGTAGT	+	chr14	102721869	102721888	chr14.2394	307.148064886956	-0.000147537414275268	0.191829041877024	-0.0066502905818909	0.994693874931656	1	0.750195299180246	265	259	338	374	331	314	271
chr14.2394.4	CTGGTCCCGGGCCAGTAGTT	+	chr14	102721870	102721889	chr14.2394	257.996216824226	0.00455379717829064	0.228674971605121	0.225297527674463	0.821747822865154	1	0.539701841035962	315	238	220	262	402	176	220
chr14.2394.5	TGGTCCCGGGCCAGTAGTTG	+	chr14	102721871	102721890	chr14.2394	481.755324889441	-0.0368711278050038	0.168011158954904	-1.41712321136483	0.156446907336031	0.727235731757545	0.932255558545027	444	476	516	636	520	379	407
chr14.2394.6	CCAACTACTGGCCCGGGACC	-	chr14	102721872	102721891	chr14.2394	940.695644001938	0.0393543045235697	0.0984830249508664	1.29473493795898	0.195411683077432	0.715534435554317	1.24824758161565	1076	762	859	989	1079	907	958
chr14.2394.7	GGTCCCGGGCCAGTAGTTGG	+	chr14	102721872	102721891	chr14.2394	354.139901940513	0.0524208263329351	0.174674317905153	1.87722066647398	0.0604878561643011	0.59375943405475	0.815005937114997	407	263	299	335	336	445	402
chr14.2394.10	ACACCCCCAACTACTGGCCC	-	chr14	102721878	102721897	chr14.2394	1023.31626550715	-0.0142319811056338	0.13430969080776	-0.541270644576853	0.588321050980953	0.900253335426435	1.22728161171211	1416	840	939	1095	823	1089	1019
chr14.2394.1	GCAGTAACACCCCCAACTAC	-	chr14	102721884	102721903	chr14.2394	947.975281834238	0.0124115857538474	0.11580904714268	0.452867382027626	0.650644239661653	0.915293498797237	1.22728161171211	1149	854	833	962	1024	824	1022
chr14.2394.2	GTAGTTGGGGGTGTTACTGC	+	chr14	102721884	102721903	chr14.2394	558.448419687852	4.73120888772948e-05	0.148022771763601	0.00189104726282466	0.998491163484525	1	0.897027188157665	674	426	538	647	612	659	407
chr14.2394.8	AGGTATCAGAGCAACAGTGT	+	chr14	102721911	102721930	chr14.2394	622.86147679894	0.0334898053088361	0.121344310354042	1.172738210614	0.240900803345759	0.785384053467067	1.01261526353951	707	526	534	662	637	720	600
chr14.2395.5	CACTGTAGCCTGCAGAATGA	+	chr14	102722339	102722358	chr14.2395	888.220334147561	0.0144482502980296	0.11307953323966	0.522409147359672	0.601385488420316	0.891307868940188	1.32880162424384	951	781	820	988	964	1038	719
chr14.2395.4	CGTCATTCTGCAGGCTACAG	-	chr14	102722341	102722360	chr14.2395	1154.56484678122	0.00983185202246174	0.101974566145905	0.350809167913423	0.725731518801177	0.927903841099072	1.26053323552725	1580	971	1011	1121	1326	1141	1036
chr14.2395.10	TGGGGATGCCGTCATTCTGC	-	chr14	102722350	102722369	chr14.2395	907.674683427689	0.00894857797901197	0.11941904931931	0.330647884429362	0.740910472130285	0.92305012807798	1.32880162424384	1150	717	863	940	1166	918	697
chr14.2395.6	CAGCACACGCCCCTCCAGCG	+	chr14	102722368	102722387	chr14.2395	1093.33570729835	0.0820778446203771	0.0952930561751021	2.2919772766212	0.0219069544491291	0.352847948701897	1.42651001742541	1244	838	883	1219	1329	1164	1061
chr14.2395.3	TCGCTGGAGGGGCGTGTGCT	-	chr14	102722369	102722388	chr14.2395	669.42950618054	-0.00861090941920634	0.114729762117388	-0.315004501095376	0.752758236341404	0.973062609354873	1.01261526353951	813	619	619	700	779	594	601
chr14.2395.2	ACACGCCCCTCCAGCGAGGG	+	chr14	102722372	102722391	chr14.2395	770.913746955977	0.0107414048405484	0.119219028508581	0.395846621522462	0.692218181075664	0.953050909956254	1.01473786584663	846	662	758	816	827	901	622
chr14.2395.8	TTCTCTCCACCCTCGCTGGA	-	chr14	102722381	102722400	chr14.2395	1445.93504493643	0.0173644547237443	0.0821123668957361	0.603120817624793	0.546428318494408	0.870502014548191	1.37430140652817	1797	1234	1251	1541	1711	1454	1254
chr14.2395.1	GTAGTTCTCTCCACCCTCGC	-	chr14	102722385	102722404	chr14.2395	671.7323486762	-0.0119910730922287	0.174496330673169	-0.509899295208471	0.610122015747926	0.939480742952357	0.981769745189811	949	495	658	735	596	514	793
chr14.2395.9	TACGAACTAGCCATTCATTA	+	chr14	102722402	102722421	chr14.2395	388.437004393094	-0.0417119761847056	0.180973607547427	-1.6072294574088	0.108004042341131	0.699808919465973	0.754226630160853	424	382	419	476	289	430	302
chr14.2395.7	AACTCATTTGCCTTAATGAA	-	chr14	102722415	102722434	chr14.2395	361.857585964674	0.00865804788939541	0.190772347771561	0.386684249693014	0.698989977774197	1	0.813196327180835	411	322	335	368	320	502	287
chr14.2396.2	TCACAGCCGAGGGGGATTCG	+	chr14	102771124	102771143	chr14.2396	364.000579042283	0.0142598038747369	0.180402039377323	0.61315051723801	0.539776820020428	0.963062673110556	0.754226630160853	390	383	289	359	444	430	270
chr14.2396.1	TAGTGCGGGACCCCGCCTCA	-	chr14	102771395	102771414	chr14.2396	478.549081431909	-0.0386838582936846	0.141295772630637	-1.38934234594637	0.164728672930242	0.728422194213443	0.975452809867646	676	448	413	537	464	415	435
chr14.2396.7	GTCCCGCACTAGGATCTCCG	+	chr14	102771404	102771423	chr14.2396	687.757283990864	0.00247398415503987	0.123491840685548	0.0927198799780412	0.926126103106394	1	1.01473786584663	916	619	603	661	709	666	678
chr14.2396.8	GGCGACAGCTCATGGCGTTC	-	chr14	102771502	102771521	chr14.2396	874.901618741177	0.0135725515117621	0.115942622355011	0.494467094670584	0.620976339646815	0.908406032464982	1.22783675295736	881	842	858	879	938	966	766
chr14.2396.9	TGCGCACGCGTACATGGGCG	-	chr14	102771542	102771561	chr14.2396	1122.34857578105	-0.0200067476469487	0.109685529288967	-0.710475671636185	0.477409212229764	0.838353562682276	1.46314577087856	1204	1083	952	1422	1131	1069	1036
chr14.2396.10	ACTGCGCACGCGTACATGGG	-	chr14	102771544	102771563	chr14.2396	1058.34325299984	0.0318226369388752	0.104270177156514	1.08316105859797	0.278736941074738	0.752680251457476	1.42651001742541	1340	886	858	1105	1200	1001	1091
chr14.2396.4	TGCACTGCGCACGCGTACAT	-	chr14	102771547	102771566	chr14.2396	1530.64930874981	0.00844829583546416	0.111566300162456	0.307091558841707	0.75877368256195	0.908251775266797	1.50217807866452	2061	1287	1389	1466	1951	1591	1141
chr14.2396.3	TGACACAGGCGACCTTCGCT	+	chr14	102771641	102771660	chr14.2396	604.348515738204	-0.0210562248056757	0.149387611496573	-0.820221566925012	0.412089809387272	0.874283446731977	1.01261526351379	777	534	504	753	754	457	518
chr14.2396.5	AAGGCTATCGTCCACGTAGT	-	chr14	102771707	102771726	chr14.2396	1115.64500334957	0.0117759104988389	0.111398743179885	0.42613277016538	0.670011102628369	0.899467292831803	1.40496776788468	1420	880	1065	1134	1456	1015	950
chr14.2396.6	CAAGGCTATCGTCCACGTAG	-	chr14	102771708	102771727	chr14.2396	1275.33385545626	-0.0310244037414413	0.103211280125376	-1.05675697292351	0.290622515887743	0.780103654042733	1.26053323552725	1743	1119	1197	1328	1502	1221	952
chr14.2397.10	GCGCCATCAGCTCCGAACCC	-	chr14	102780671	102780690	chr14.2397	719.735371714466	0.00793935797907871	0.123755821352972	0.296672721004336	0.766716385371257	0.988340444762617	0.981769745189811	800	565	707	826	764	660	744
chr14.2397.5	GACTGACGTCAGCCGCTAGA	-	chr14	102780706	102780725	chr14.2397	604.933424872402	0.0177181646623041	0.133632924507773	0.668079845317387	0.504082626365296	0.947885009211654	0.764382105788523	669	499	525	707	607	593	654
chr14.2397.3	CCACCGCTAGAGCGAACTCC	-	chr14	102780914	102780933	chr14.2397	426.470941126271	0.00112354831393132	0.158329851141361	0.04619665181768	0.963153511089942	1	0.531781056892398	581	331	431	399	465	469	347
chr14.2397.9	TTATTCCCGCTGCTAATCGT	-	chr14	102780941	102780960	chr14.2397	794.002061522948	-0.0130232958373621	0.278372884572602	-0.708840629025509	0.478423381792156	0.872725458320245	1.18566922174653	852	1128	657	702	775	779	633
chr14.2397.6	TTAGCAGCGGGAATAAGCGA	+	chr14	102780945	102780964	chr14.2397	965.762935757246	-0.0086075690405644	0.108512379555343	-0.310982502862094	0.75581392328249	0.935796644690093	1.24824758161565	1084	829	1007	1032	971	896	960
chr14.2397.4	TGCAATCGCAACCCGCACCC	-	chr14	102781000	102781019	chr14.2397	1589.26464998232	0.0951316680760308	0.0911734351289584	2.5296067574631	0.0114190429097167	0.274241948664501	1.37430140652817	1876	1378	1286	1488	2022	1533	1631
chr14.2397.7	TGCGGGTTGCGATTGCAAAT	+	chr14	102781003	102781022	chr14.2397	531.833879052895	0.0140267038800074	0.138271800244756	0.539162548178516	0.58977469989835	0.929860097836845	1.01261526351379	614	450	449	610	662	457	519
chr14.2397.8	CGGGTTGCGATTGCAAATGG	+	chr14	102781005	102781024	chr14.2397	808.497581019908	-0.0513379350925533	0.115622462782312	-1.6610884729024	0.0966956792103477	0.605362241464791	1.21298521814395	1173	726	763	837	776	745	705
chr14.2397.1	CGATTGCAAATGGGGGCATC	+	chr14	102781012	102781031	chr14.2397	899.198866395674	-0.0469220441146884	0.114932192407582	-1.543405296976	0.122732469283814	0.638102350359368	1.25399806698176	1052	849	889	1047	795	804	875
chr14.2397.2	TTTAAGCAGCGACCACGACG	+	chr14	102781058	102781077	chr14.2397	716.697751126538	0.0171743598923427	0.134554320675387	0.64984877010874	0.515789912562426	0.889949656037242	1.14990355349946	837	702	624	664	955	633	641
chr14.2398.6	ACACGAAGTTTCCACGCTGC	+	chr14	102783087	102783106	chr14.2398	374.782784642698	0.0106457771600431	0.159105472502892	0.435159618834533	0.663446571197697	0.984412995726995	0.860089344632361	488	338	331	340	469	371	317
chr14.2398.11	TCTCCGAGAATCCTGCAGCG	-	chr14	102783101	102783120	chr14.2398	240.90301137699	-0.0369144102340896	0.230739827292436	-1.6083717265548	0.107753790092501	0.736565606174502	0.60895284174792	289	197	250	356	300	151	173
chr14.2398.7	AAAAAAGCCGCCTTCGCTGT	+	chr14	102783206	102783225	chr14.2398	296.625474750305	0.0465892760987223	0.21967295498648	1.86423096938887	0.0622892760675485	0.630689032843877	0.668558914970216	296	232	238	290	264	304	439
chr14.2398.10	TGTGAAGAGGTCGGAAGTCG	+	chr14	102783295	102783314	chr14.2398	198.963742679168	0.000449985918735482	0.204294372852978	0.0209650319982326	0.9832735499641	1	0.505170027665992	245	161	203	200	198	191	202
chr14.2398.8	GCCCTCTTAGGCGCTCCCGT	+	chr14	102783391	102783410	chr14.2398	652.46354839418	-0.0143050282823648	0.11459393186103	-0.519005261031183	0.603757072490389	0.933338081351536	1.01261526353951	772	537	659	736	720	608	576
chr14.2398.4	CTAACCGGCCGCCTGACGTT	-	chr14	102783419	102783438	chr14.2398	1213.01534148063	0.075607295299162	0.112373190358608	2.19468498937018	0.0281862022246831	0.410589926042011	1.22343066536868	1443	1060	938	1140	1480	1117	1366
chr14.2398.1	GCTAACCGGCCGCCTGACGT	-	chr14	102783420	102783439	chr14.2398	1159.32008909748	0.0802278835312539	0.0980545236424635	2.25928956749615	0.0238653784356482	0.382289995612695	1.26053323552725	1376	911	989	1146	1290	1184	1272
chr14.2398.9	CGCCGGTTACAGTATCAGAA	-	chr14	102783545	102783564	chr14.2398	497.508477136623	0.196822029592679	0.135548557001156	3.41308136224463	0.000642327621896826	0.0699479833243392	0.873973480188695	553	409	359	424	612	610	536
chr14.2398.3	TGATACTGTAACCGGCGTGC	+	chr14	102783548	102783567	chr14.2398	397.782889161562	0.00697190782888271	0.17054751329895	0.295445818600286	0.76765333633326	1	0.860089344632361	412	303	417	458	367	469	368
chr14.2398.2	GGTTATCCAAGGCTACCTGC	+	chr14	102783608	102783627	chr14.2398	666.416991785751	0.0216227078266359	0.152949479177935	0.848788084525015	0.395999221614332	0.840733850725474	1.19664990144741	819	551	647	590	792	842	477
chr14.2399.7	CTAAGAGCCGCGGCGGTTGT	+	chr14	102785923	102785942	chr14.2399	754.642735820791	0.0201254561623002	0.148633649879318	0.784357987673263	0.432830082727668	0.856727096663688	1.18566922174653	940	659	639	734	661	996	685
chr14.2399.3	CGACAACCGCCGCGGCTCTT	-	chr14	102785925	102785944	chr14.2399	667.189089065013	-0.00344062593208539	0.119415209257697	-0.127673599719484	0.898407283451516	1	0.981769745189811	883	579	617	659	767	610	606
chr14.2399.1	GCCGCGGCGGTTGTCGGCTG	+	chr14	102785929	102785948	chr14.2399	626.345655798017	-0.0352086229638327	0.136787521822394	-1.26894897697907	0.204459262524533	0.75790104293845	1.01473786584663	887	592	542	676	732	500	520
chr14.2399.6	CACGTGCGACGCTGCCGCTC	-	chr14	102786180	102786199	chr14.2399	772.797491900937	-0.0210833571997059	0.119844297984087	-0.763048626029818	0.44543439676661	0.886843288348736	1.01261526353951	1028	658	699	868	941	667	632
chr14.2399.8	GCCGCGTCCCGCAGCACGAA	-	chr14	102786280	102786299	chr14.2399	710.375920186923	-0.00932123457912982	0.116231301880052	-0.341826490565124	0.732481472549151	0.965171170462416	1.01473786584663	881	606	641	810	863	640	597
chr14.2399.4	CAAGCAGCTACCCCGCCGCG	-	chr14	102786445	102786464	chr14.2399	665.623097743158	-0.035549060249943	0.139703494984594	-1.28819166141979	0.197679253934418	0.752501939092174	1.01261526353951	924	630	656	645	554	661	615
chr14.2399.5	ACAAGCAGCTACCCCGCCGC	-	chr14	102786446	102786465	chr14.2399	917.086051777762	-0.0156493444527064	0.127831778092577	-0.584023148491416	0.559204738028676	0.881177630367497	1.31732616203026	1210	713	879	1045	1177	756	749
chr14.2399.9	CGGCGGGGTAGCTGCTTGTC	+	chr14	102786447	102786466	chr14.2399	503.232455966879	0.0442495936075172	0.139807331376054	1.54679483370483	0.121912726397023	0.673079035997974	1.00618909619994	656	395	407	474	573	588	472
chr14.2399.2	GTCTTAACCCGGGCGGATAC	-	chr14	102786478	102786497	chr14.2399	584.014446189197	0.0488823223797487	0.119618028375395	1.6092126359784	0.107569854343533	0.660054241059904	0.963459854567594	703	491	485	567	656	641	577
chr14.2399.10	ATCCGCCCGGGTTAAGACTC	+	chr14	102786480	102786499	chr14.2399	351.894875165935	-0.0125740010772569	0.178481040378827	-0.539827282424107	0.589316150244293	0.966162671698937	0.813196327180835	508	298	326	353	301	399	305
chr14.2400.9	AACTGACTTCAAGAAACTCA	+	chr14	102828553	102828572	chr14.2400	465.074736191855	0.0348080703058518	0.17703534716113	1.37831714477694	0.168105392062873	0.750179399606258	0.873973480188695	473	426	355	494	651	359	516
chr14.2400.11	ACTGACTTCAAGAAACTCAA	+	chr14	102828554	102828573	chr14.2400	345.009731793617	0.01089132557745	0.210757066087918	0.510278248608115	0.609856539173	0.975514193178489	0.813196327180834	317	274	356	402	459	238	377
chr14.2400.8	ACTTCAAGAAACTCAAGGGC	+	chr14	102828558	102828577	chr14.2400	421.429264089449	-0.0171842336605409	0.163477758054487	-0.701640467668706	0.482903407937995	0.932502421603282	0.815005937114997	570	363	398	451	407	336	447
chr14.2400.1	AGACCAGTCATCAGCGTCAC	+	chr14	102828588	102828607	chr14.2400	730.651964630254	-0.00674997675705971	0.109808644591304	-0.244906992124508	0.806528447603455	1	0.981769745189811	914	601	656	844	788	754	620
chr14.2400.4	AGTCATCAGCGTCACAGGAC	+	chr14	102828593	102828612	chr14.2400	405.714711724147	-0.0314828868318661	0.166626219143008	-1.23544041465868	0.216666639476774	0.795042095826097	0.860089344632361	587	430	349	388	369	403	338
chr14.2400.2	TGTCCTGTGACGCTGATGAC	-	chr14	102828594	102828613	chr14.2400	689.58055800708	-0.0236323502782411	0.150166818506366	-0.91566658971358	0.359841793642306	0.852374812330525	1.01473786584663	828	691	646	745	891	653	435
chr14.2400.3	GTCATCAGCGTCACAGGACA	+	chr14	102828594	102828613	chr14.2400	481.273741682065	0.0407858037771875	0.151778924913572	1.48550686892588	0.137409605183888	0.716102587057841	0.873973480188695	543	352	409	533	604	424	535
chr14.2400.5	TCAGCGTCACAGGACAGGGT	+	chr14	102828598	102828617	chr14.2400	951.684278729861	0.0288915288328273	0.110864377472565	1.00437155596312	0.315199554902756	0.786323987212624	1.31732616203026	1039	835	931	918	1238	895	851
chr14.2400.6	CAGCGTCACAGGACAGGGTA	+	chr14	102828599	102828618	chr14.2400	901.735652065044	0.0291970189580937	0.137893638978454	1.07788444708573	0.281085327030059	0.779076594826956	1.22728161171211	1061	803	765	877	1237	701	924
chr14.2400.10	CACAGGACAGGGTAGGGTGA	+	chr14	102828605	102828624	chr14.2400	584.148708477628	-0.00463809363363169	0.152264166987785	-0.187272711579476	0.851446817467896	1	1.01261526351379	629	547	622	574	594	481	633
chr14.2401.7	GGAGCTCCCCGGATTACATG	-	chr14	102829082	102829101	chr14.2401	740.665589692701	0.0158684810972094	0.145061627899316	0.618760670115498	0.536074035325374	0.896055708995159	1.14990355349946	951	622	640	735	834	588	851
chr14.2401.4	CGTGAGATCGGTTCCTTTCC	-	chr14	102829159	102829178	chr14.2401	1012.55847282759	-0.327745943621462	0.0978158226922499	-4.47772405406916	7.54430311427829e-06	0.00134365674384209	1.22728161171211	1286	978	1141	1223	962	770	782
chr14.2401.2	GAGTCCGGCGACGCCGCAAG	+	chr14	102829456	102829475	chr14.2401	810.89481647351	-0.0223404123665386	0.114894937065585	-0.797337023008638	0.425255323852924	0.83531472867585	1.32880162424384	1090	698	757	862	837	700	787
chr14.2401.8	TAGTGTCCGCCACTCCGCGC	-	chr14	102829614	102829633	chr14.2401	1753.61730612707	0.0704457642341623	0.0877075984477906	2.04712156630379	0.0406461499689519	0.448285222294204	1.37430140652817	1842	1469	1665	1745	2028	2081	1516
chr14.2401.5	GAATCCGGCGGTCCGCAGCG	+	chr14	102829673	102829692	chr14.2401	578.833325569	0.0035077206404112	0.155772058640596	0.143098026243131	0.886212763730696	1	0.963459854567594	647	530	542	611	695	423	620
chr14.2401.6	TGTTCCCCGCTGCGGACCGC	-	chr14	102829680	102829699	chr14.2401	921.085299754773	0.0078566472640654	0.129076624842507	0.297475999996353	0.766103128354038	0.929580306909573	1.31732616203026	1111	720	953	923	819	1026	920
chr14.2401.10	CGACGTCAATCTTAAGGCGA	-	chr14	102829804	102829823	chr14.2401	346.415825752846	0.0266208453671205	0.184108294793937	1.11111021184154	0.266520912837269	0.838119042073298	0.818396262404137	430	305	299	290	416	448	263
chr14.2401.1	AGAACACGACGTCAATCTTA	-	chr14	102829810	102829829	chr14.2401	427.545164829309	0.0219520270809803	0.163551412014212	0.884858059335394	0.376233190850033	0.894596215741232	0.815005937114996	387	389	384	490	516	500	342
chr14.2401.9	CGTCCCTTACATCCGCCCAC	+	chr14	102829849	102829868	chr14.2401	1721.13978325278	0.0540966207741064	0.0914599465500603	1.67351430895798	0.094226092058259	0.565918786603542	1.50217807866452	2002	1572	1392	1715	2021	1605	1810
chr14.2401.3	GCGCCGGTGGGCGGATGTAA	-	chr14	102829855	102829874	chr14.2401	501.233872240039	0.0100341167576077	0.140564466867664	0.390437202927842	0.696213282446896	0.962363591555752	0.975452809867646	641	393	473	510	575	443	508
chr14.2402.9	CGTGGATTCATCCAATGTCA	-	chr14	102884537	102884556	chr14.2402	563.820588964609	-0.0663519547968697	0.125321615237746	-2.04028027724892	0.0413224180484201	0.504414855650291	0.963459854567595	662	572	547	675	602	473	445
chr14.2402.2	GCGTGGATTCATCCAATGTC	-	chr14	102884538	102884557	chr14.2402	211.666913191743	0.0104481144229046	0.242003196414361	0.528670792684888	0.597033841756289	1	0.538438478639805	326	125	180	218	264	246	161
chr14.2402.1	GACATTGGATGAATCCACGC	+	chr14	102884538	102884557	chr14.2402	292.53821617775	0.0102207604242469	0.192239776278488	0.457104948063754	0.647595613942544	1	0.668558914970216	391	256	202	324	388	275	249
chr14.2402.5	ACATTGGATGAATCCACGCA	+	chr14	102884539	102884558	chr14.2402	113.56132638986	-0.00758197695315312	0.329203562695976	-0.464014912048384	0.642637061851526	1	0.60895284174792	109	79	149	143	164	97	65
chr14.2402.10	GCTCCAGTACTCCTCATCGG	+	chr14	102884609	102884628	chr14.2402	290.360919238234	0.00686192326313458	0.236348329036252	0.344933170805405	0.73014461254944	1	0.706007597945251	400	272	234	252	238	432	222
chr14.2402.3	TATCCCCCGATGAGGAGTAC	-	chr14	102884615	102884634	chr14.2402	548.284268633389	0.00876179812987212	0.143744730035012	0.344380693769584	0.730560006066187	0.965022805066274	1.01261526351379	590	563	439	594	665	578	437
chr14.2402.6	TTCACAGATATCCCCCGATG	-	chr14	102884623	102884642	chr14.2402	401.11988210761	0.0381477276732824	0.186772029922835	1.51643438242425	0.129409550632916	0.71764609040152	0.815005937114997	354	270	465	389	501	402	428
chr14.2402.8	TGCTCAGATCCTCGGTGCGC	-	chr14	102884870	102884889	chr14.2402	376.582661510135	-0.0169065821268061	0.153778144047042	-0.673163100874611	0.500843533246967	0.937265032186614	0.818396262404137	398	363	393	410	369	367	338
chr14.2402.7	CCCCCTCCCGTCGGCTTTGT	+	chr14	102884924	102884943	chr14.2402	1261.42385109527	0.0401482564338072	0.103528061326379	1.3273101327114	0.184406113364892	0.679369817798769	1.46314577087856	1564	1065	1182	1112	1436	1220	1303
chr14.2402.4	GGCCCACAAAGCCGACGGGA	-	chr14	102884929	102884948	chr14.2402	621.465079512239	0.166879375119721	0.117298771893878	3.28732771847648	0.00101143054657822	0.102728341448096	0.764382105788523	618	518	480	614	751	753	636
chr14.2403.9	AGGATATCATTAACACGAGA	-	chr14	102904259	102904278	chr14.2403	424.702846397492	0.00572395360237611	0.142433538532174	0.224843653183467	0.822100905090267	1	0.76768933611677	469	376	412	447	420	438	418
chr14.2403.7	GGCTACTCGGGTCCCGGCTA	+	chr14	102904377	102904396	chr14.2403	206.517804313271	-0.0123587066514645	0.231406517438133	-0.607036376503354	0.543826771514118	1	0.60895284174792	262	226	199	181	183	248	151
chr14.2403.4	CGGCTATGGCATCCTCAGCT	+	chr14	102904391	102904410	chr14.2403	467.485943243256	0.00884062050645442	0.166083010375546	0.369265080202237	0.711930151077296	0.967889269564015	0.975452809867646	499	433	435	490	671	379	396
chr14.2403.5	CGAGAAGTATATCTGGTGCC	+	chr14	102904421	102904440	chr14.2403	384.559485686189	0.101444090759787	0.17960023816969	2.69405858784876	0.00705877556856962	0.27867643362517	0.818396262404137	415	315	291	314	382	562	416
chr14.2403.6	ACAGGCCGCCTTTGTAGTCC	-	chr14	102904442	102904461	chr14.2403	411.147554042248	-0.0721813901106127	0.156170374820899	-2.239206642854	0.0251424738264558	0.519803430631172	0.531781056892398	529	396	440	475	438	283	342
chr14.2403.10	CCTGTTCTGCAGCGCGTTGC	+	chr14	102904457	102904476	chr14.2403	688.074941778928	0.0207865795804847	0.131274766700994	0.773639411725744	0.439144058697839	0.906341045019714	0.879416008220563	784	595	561	781	728	628	764
chr14.2403.1	CCGGCAACGCGCTGCAGAAC	-	chr14	102904460	102904479	chr14.2403	318.012562043485	0.0073895308775815	0.191740394924512	0.33145314777534	0.740302225304546	1	0.6717713148625	389	279	276	329	456	240	287
chr14.2403.3	GTACTAAGATGTCTGCACCC	-	chr14	102904608	102904627	chr14.2403	870.067559961747	0.0105894926988289	0.127018379271767	0.397637060294787	0.690897738183532	0.912464473416093	1.32880162424384	862	837	831	920	993	742	904
chr14.2403.2	CACGCTGCCGTGCGTTCACC	+	chr14	102904655	102904674	chr14.2403	1000.48532134364	-0.0247641669779711	0.119380033589503	-0.886888220613531	0.375139084143087	0.828044765838264	1.22728161171211	1152	922	1054	1046	941	1145	775
chr14.2403.8	AGGCAAACCTGGTGAACGCA	-	chr14	102904665	102904684	chr14.2403	431.26087023064	-0.0174671068188512	0.150801404478353	-0.689121220082362	0.490746987309252	0.965023101032805	0.680203041762671	450	375	440	536	441	383	406
chr14.2404.10	TCAGAAAGTACAGCTACCAC	+	chr14	102953279	102953298	chr14.2404	885.235006067046	0.0322380037830974	0.123807285162775	1.13986377871716	0.254343057440988	0.74939188198284	1.32880162424384	1012	710	800	933	912	823	1027
chr14.2404.4	CAGAAAGTACAGCTACCACG	+	chr14	102953280	102953299	chr14.2404	671.42284161609	-0.0162556736074729	0.126566681898102	-0.604066248468314	0.545799598001982	0.892509148839662	1.19664990144741	869	508	700	733	750	665	538
chr14.2404.3	CCATTTGTCACATGGCCCCG	-	chr14	102953298	102953317	chr14.2404	1174.90917809726	0.00514773978239556	0.0919707514633166	0.182475460012249	0.855209611109047	0.952251983223787	1.26053323552725	1397	1043	1128	1179	1197	1177	1140
chr14.2404.5	TCTATCCGTGCAGCCTCAGG	-	chr14	102953346	102953365	chr14.2404	372.636710236941	-0.00621270975826464	0.168973598762292	-0.262337956252418	0.793060901560433	1	0.754226630160853	421	388	361	351	414	410	275
chr14.2404.6	GTCTATCCGTGCAGCCTCAG	-	chr14	102953347	102953366	chr14.2404	270.104954695363	-0.0106920730559809	0.246209764583565	-0.546012829266888	0.5850571184938	1	0.546464170203529	338	239	253	315	169	231	342
chr14.2404.1	CGTCTATCCGTGCAGCCTCA	-	chr14	102953348	102953367	chr14.2404	629.524610577265	0.00415433788270101	0.136263042665045	0.160692766599445	0.872335386813118	1	0.981769745189811	720	622	586	599	630	740	524
chr14.2404.2	CCGTCTATCCGTGCAGCCTC	-	chr14	102953349	102953368	chr14.2404	328.492293170827	0.00146518578478055	0.22100800347546	0.0712507282289926	0.94319820868422	1	0.750195299180246	294	297	343	379	254	305	406
chr14.2404.7	CAGCATGTGTCAGTCTTTAC	+	chr14	102953414	102953433	chr14.2404	467.426710448669	1.20276868397654e-06	0.178974078802737	5.23575457829117e-05	0.999958224722597	1	0.663005217986741	614	443	363	491	497	347	538
chr14.2404.8	AGCATGTGTCAGTCTTTACG	+	chr14	102953415	102953434	chr14.2404	870.157932117526	-0.0143345587845507	0.10608711523049	-0.511477175123261	0.609016966995536	0.893331529887625	1.32880162424384	1113	706	816	984	943	779	817
chr14.2404.9	TCAGTCTTTACGGGGATTCA	+	chr14	102953423	102953442	chr14.2404	495.201038164489	0.0234925226927641	0.183745983126507	0.991502414887717	0.321440313757456	0.85001202918543	0.918177226368889	541	383	445	541	812	441	366
chr14.2405.3	TGGAACGTGCACGTGCGGAC	+	chr14	102963388	102963407	chr14.2405	897.537248181284	-0.0150152526590886	0.112227749697271	-0.541419821023873	0.588218248331078	0.889144849753991	1.31732616203026	1268	750	810	923	944	837	830
chr14.2405.1	GGAACGTGCACGTGCGGACC	+	chr14	102963389	102963408	chr14.2405	1105.52608645801	-0.0309794004024848	0.0951792852421377	-1.04331994399038	0.296800137135779	0.76549657490405	1.40496776788468	1405	982	1074	1176	1239	948	988
chr14.2405.2	CGTGCGGACCGGGATCACCG	+	chr14	102963399	102963418	chr14.2405	1383.35726546757	0.0108860380422929	0.098445842473667	0.385996137341674	0.699499529507027	0.909384006677686	1.37430140652817	1575	1209	1261	1515	1290	1492	1376
chr14.2405.5	ATCACCGAGGAGATGCCTGT	+	chr14	102963412	102963431	chr14.2405	392.031455578831	0.0129851428067897	0.176998689242878	0.554821827651863	0.579016535564931	0.991752668032118	0.733644397031532	504	376	294	379	351	461	393
chr14.2405.10	AGCCGGGGCTACCATCACTG	+	chr14	102963493	102963512	chr14.2405	824.241547091659	-0.00507418509969239	0.12878030134219	-0.192420353510463	0.847412950495306	0.94323608545523	1.32880162424384	924	750	819	867	785	726	898
chr14.2405.6	GCCGGGGCTACCATCACTGG	+	chr14	102963494	102963513	chr14.2405	705.873362451943	-0.00548265153674332	0.130987946959512	-0.209018476278516	0.8344338151879	1	0.981769745189811	847	611	778	644	747	651	679
chr14.2405.4	CGAGGGAAAGGACGACCAGT	-	chr14	102963740	102963759	chr14.2405	1212.99786221838	0.00398376714950458	0.0880931201493498	0.141071230378391	0.887813671162207	0.966519763484451	1.22343066536868	1380	1128	1119	1274	1343	1286	1018
chr14.2405.7	CATGGGCACTCCGTCCCCGC	+	chr14	102963784	102963803	chr14.2405	1614.82042030355	0.0203255712955048	0.0842618136497539	0.700629668226882	0.483534158360432	0.855403037832818	1.33556585296483	2082	1273	1431	1719	1769	1616	1542
chr14.2405.8	ATGGGCACTCCGTCCCCGCA	+	chr14	102963785	102963804	chr14.2405	1355.52498165147	-0.0613405842756839	0.0884437287908077	-1.8433327613224	0.065280440632942	0.51091276153736	1.46314577087856	1724	1134	1325	1624	1298	1286	1192
chr14.2405.9	GTGTGCAGCGTCACAAGAGT	+	chr14	102963820	102963839	chr14.2405	915.98607546841	-0.0574943058490325	0.104291201338962	-1.7826270035725	0.0746470410810691	0.55758710258856	1.25399806700814	1071	853	862	1144	898	918	721
chr14.2406.3	TTGAGGCAGCGCGTCCACCA	-	chr14	102964666	102964685	chr14.2406	1585.40286173727	-0.0727461648820527	0.0810042696517957	-2.09466666633339	0.0362006343923526	0.42490384057728	1.42651001742541	2011	1527	1400	1848	1612	1411	1389
chr14.2406.4	GTTGAGGCAGCGCGTCCACC	-	chr14	102964667	102964686	chr14.2406	911.739447222148	-0.015327877833018	0.111967505690628	-0.552087757972322	0.580888228907168	0.89839237021533	1.22728161171211	1122	717	935	1017	1083	870	721
chr14.2406.10	AGGTGTCTGGACAAGTGTTG	-	chr14	102964683	102964702	chr14.2406	1002.31207974996	0.0349785561603558	0.108839801028291	1.18809696045109	0.234795211732397	0.723939362235084	1.42651001742541	1153	863	911	991	1293	1089	793
chr14.2406.1	GTAAGTGTGCGGGTCCAACC	-	chr14	102964710	102964729	chr14.2406	621.733975077578	0.00710071862447999	0.158032992475795	0.29069627747179	0.771283618864037	0.996570888299069	0.963459854567594	631	547	606	695	521	784	569
chr14.2406.6	ATCACGCCAGCCACGGGTGG	-	chr14	102964774	102964793	chr14.2406	448.974304161637	0.0158780388585024	0.183894364928798	0.686354153027615	0.492489807936204	0.944081154097134	0.76768933611677	529	401	421	400	355	573	461
chr14.2406.7	GCAATCACGCCAGCCACGGG	-	chr14	102964777	102964796	chr14.2406	1014.76249786481	0.0257374941297301	0.110747743067034	0.902686253255654	0.366692434333901	0.824254199598033	1.22728161171211	1196	887	983	926	1093	967	1071
chr14.2406.9	CGCCACTGTCCTGAGCTAGG	-	chr14	102964813	102964832	chr14.2406	2282.17283277407	-0.00400151479280848	0.0790580387477825	-0.142182088545471	0.886936179318189	0.931937216236613	1.50217807866452	2808	2023	2004	2511	2601	2441	1780
chr14.2406.5	TAATCGGAGTGCATGCAGCC	-	chr14	102964840	102964859	chr14.2406	225.466508145865	-0.00506894351405366	0.234485279916535	-0.254246908392052	0.799304813250565	1	0.60895284174792	194	274	209	235	207	255	192
chr14.2406.2	GACGGCAGCACGTGGGTAAT	-	chr14	102964856	102964875	chr14.2406	1024.36079348604	-0.043548383650936	0.096372143783254	-1.4077038036938	0.159218795051869	0.665730301803701	1.37430140652817	1195	909	955	1282	1058	974	864
chr14.2406.8	TTACCCACGTGCTGCCGTCC	+	chr14	102964857	102964876	chr14.2406	779.109465867048	0.0232608513868714	0.144549467864687	0.889382057009144	0.373797784769187	0.814166504820041	1.32880162424384	979	632	693	759	1053	600	800
chr14.2407.5	GCACTTCGAGTCGAGTGTAA	+	chr14	102968141	102968160	chr14.2407	250.010748114466	0.0249218601775488	0.209142977519748	1.11087467544728	0.266622297516248	0.887531827246622	0.603591931239256	300	212	218	216	273	217	316
chr14.2407.6	CCCCATTGGCGCCGCCCTAC	+	chr14	102968246	102968265	chr14.2407	1196.30119580075	0.0110165642824542	0.11427154757909	0.401445126925136	0.688092430536391	0.91970545347059	1.26053323552725	1525	943	1094	1270	1084	1362	1162
chr14.2407.2	AGTAGGGCGGCGCCAATGGG	-	chr14	102968247	102968266	chr14.2407	814.847203948711	-0.0551419282048367	0.105125398370068	-1.72765525734158	0.0840500496810596	0.567492012642847	1.32880162424384	1054	693	854	899	828	731	699
chr14.2407.8	CAGTAGGGCGGCGCCAATGG	-	chr14	102968248	102968267	chr14.2407	1505.9152486768	0.000249131629374162	0.0850732304925338	0.00883112394478991	0.99295387413646	0.952312704642316	1.46314577087856	1664	1403	1407	1626	1765	1523	1231
chr14.2407.4	CCATTGGCGCCGCCCTACTG	+	chr14	102968248	102968267	chr14.2407	1300.42848437086	-0.00327188224893225	0.0957787973837334	-0.116477023893162	0.907274494419694	0.939136942635099	1.46314577087856	1562	1135	1186	1434	1262	1470	1124
chr14.2407.9	CCAGTAGGGCGGCGCCAATG	-	chr14	102968249	102968268	chr14.2407	900.266269334656	-0.0271809840624311	0.10389916460811	-0.937604897517089	0.348447493583834	0.812169745426526	1.25399806698176	1094	767	940	966	979	903	712
chr14.2407.10	CCCAGTAGGGCGGCGCCAAT	-	chr14	102968250	102968269	chr14.2407	821.493700264901	0.0194255596962546	0.103052214929755	0.682621596739213	0.494845983649813	0.876699655393081	1.19809406691574	982	721	700	876	901	800	813
chr14.2407.7	GGGGAAGCCGGTCCGTACGT	+	chr14	102968267	102968286	chr14.2407	509.086620132806	-0.0296817431678623	0.139793240881979	-1.09905046547309	0.271746054294365	0.812613834215089	0.975452809867646	659	482	518	503	587	476	376
chr14.2407.3	TGCAAGGCCTACGTACGGAC	-	chr14	102968277	102968296	chr14.2407	973.546385337379	0.0200574194589779	0.0961803581980125	0.697063725623797	0.48576291405913	0.869842741680841	1.22728161171211	1127	811	838	1120	1091	1032	865
chr14.2407.1	CGAGATGCAAGGCCTACGTA	-	chr14	102968282	102968301	chr14.2407	1104.24340865522	0.00989900993780447	0.102200348614788	0.353296271734966	0.723866340276056	0.9088881160277	1.42651001742541	1332	911	963	1261	1285	971	1086
chr14.2408.7	ACAGCACGGACTGCCCTACA	+	chr14	102970377	102970396	chr14.2408	501.433731943664	-0.00980051015671814	0.152849820957383	-0.394310795367615	0.693351594058392	0.953798001861664	1.01261526351379	489	518	511	529	585	498	387
chr14.2408.2	TGCGTGGAGCGATTGCCTTT	+	chr14	102970680	102970699	chr14.2408	551.738892464592	0.0106439727776202	0.127484061426819	0.400114329181975	0.68907231065722	0.958563802864532	0.981769745189811	614	485	487	623	574	534	563
chr14.2408.4	GCCAGGACGATAACGATGAC	+	chr14	102970790	102970809	chr14.2408	346.119564713304	-0.00625135497334223	0.184999070446846	-0.275742520968963	0.78274583419873	1	0.733644397031532	391	305	362	364	272	401	328
chr14.2408.3	CCCTGTCATCGTTATCGTCC	-	chr14	102970794	102970813	chr14.2408	835.863850885526	0.00342174384730027	0.133146289367546	0.131330300647962	0.895514022921463	0.967700898040401	1.22783675295736	855	609	857	1065	986	820	717
chr14.2408.10	ATGTCATCGATTTGGGTGAG	-	chr14	102971092	102971111	chr14.2408	340.079883091925	-0.029515192676161	0.185935211113167	-1.22211528808089	0.221664032518998	0.825990453819324	0.733644397031532	543	292	299	363	312	274	332
chr14.2408.9	GTGCCCATAATTCTTCCGGC	+	chr14	102971147	102971166	chr14.2408	271.87818813626	-0.0144218662986525	0.215015188587504	-0.677113310852466	0.498334064110194	1	0.603591931239256	448	173	244	318	282	249	235
chr14.2408.5	GGGCCTGCCGGAAGAATTAT	-	chr14	102971153	102971172	chr14.2408	227.164268746066	-0.00623571496114075	0.212105948898329	-0.295386567712655	0.767698593183475	1	0.602519809955349	306	188	224	228	269	164	228
chr14.2408.1	GGGGCCTGCCGGAAGAATTA	-	chr14	102971154	102971173	chr14.2408	229.188265158828	0.0401157942319717	0.249980119411722	1.76296831548256	0.0779058336952995	0.683106327731252	0.603591931239256	304	215	158	133	251	294	255
chr14.2408.6	TGCCGCCGGTACTCATTGCC	-	chr14	102971278	102971297	chr14.2408	501.24106887103	0.0134003179195278	0.158378113392175	0.544130191416999	0.586351885774399	0.95047855041348	0.873973480188695	662	453	426	453	656	414	484
chr14.2408.8	CAATGGCGCTGTCATCAAAG	+	chr14	102971342	102971361	chr14.2408	326.604215795376	-0.0394234405540294	0.172415304954636	-1.51076484535306	0.13084837439789	0.75298086649382	0.668558914970216	473	335	277	353	359	283	240
chr14.2409.10	GAACTAGGTGATCGCGGTGC	-	chr14	102974821	102974840	chr14.2409	992.384096101779	0.0150691064901887	0.13219799374775	0.56916120392027	0.569246746338901	0.895230598358912	1.22728161171211	1198	868	957	918	1198	1187	697
chr14.2409.7	ACCGCGATCACCTAGTTCCG	+	chr14	102974823	102974842	chr14.2409	1076.86985728978	-0.0376820353033285	0.111136766438172	-1.27365441061241	0.202785919978417	0.704861172530836	1.37430140652817	1259	1021	1011	1265	963	1193	871
chr14.2409.3	CCCCGACTACTAGATGAAGC	+	chr14	102975085	102975104	chr14.2409	973.422606234561	0.0849476988415098	0.110062732271371	2.36260833340436	0.0181468367513248	0.345634232919101	1.24824758161565	1090	870	823	857	1311	1049	870
chr14.2409.4	CGAACTTTACGTAACCCGCC	-	chr14	102975574	102975593	chr14.2409	1047.21137129955	-0.0171499966502536	0.108928504870792	-0.611892992332729	0.540608558333104	0.858608310145188	1.46314577087856	1273	831	1042	1217	1212	1068	787
chr14.2409.5	ACGGCCGCGGCTCGTGAATA	+	chr14	102975620	102975639	chr14.2409	496.20150534076	0.0243934162691513	0.164627484802166	0.978323522882938	0.327914339369307	0.843496608383753	0.975452809867646	567	494	402	448	462	633	471
chr14.2409.6	CGGCCGCGGCTCGTGAATAA	+	chr14	102975621	102975640	chr14.2409	662.990739307391	-0.00672214547428867	0.124083826738975	-0.251669113926621	0.801296832227049	0.991923734684114	1.01473786584663	809	640	548	729	784	664	520
chr14.2409.8	AGGTCCCACGACGGACGCAC	+	chr14	102975953	102975972	chr14.2409	282.123766604588	0.0239688081680278	0.195151039814081	1.03816710788556	0.299192263013126	0.889531993509365	0.668558914970216	358	255	240	226	385	309	226
chr14.2409.9	GCGAACTCGGGCGCGCGCGT	+	chr14	102976416	102976435	chr14.2409	436.914158484337	-0.0295052149269496	0.156331603058245	-1.1383218736291	0.254986103558799	0.828196168199421	0.833426578435963	486	362	419	609	419	401	389
chr14.2409.1	CTGGGCGGGATAGATTCGAT	+	chr14	102976871	102976890	chr14.2409	318.423840721923	0.038297399210197	0.183537492221838	1.51102146176176	0.130782982917095	0.752871655521235	0.668558914970216	359	238	298	294	462	273	327
chr14.2409.2	CGTCTCCGTCGGGGGTTCCA	+	chr14	102976911	102976930	chr14.2409	275.957922585165	0.0346024316149791	0.180552157326128	1.3822541572176	0.166893676513732	0.811202768036381	0.603591931239256	307	221	226	287	275	308	314
chr14.2410.10	GAAAGTGATCTTGCGGACGC	-	chr14	102983068	102983087	chr14.2410	338.247556999832	0.0186299615442916	0.164625439683754	0.760189935574282	0.447141060065734	0.920874535196561	0.813196327180834	373	330	305	306	383	325	348
chr14.2410.5	CGTCCGCAAGATCACTTTCC	+	chr14	102983069	102983088	chr14.2410	943.925774219775	-0.00784411958262758	0.0956979939056262	-0.278283705107008	0.780794583726204	0.932530097797747	1.31732616203026	1089	823	856	1108	1060	914	820
chr14.2410.6	AAGATCACTTTCCGGGCCCG	+	chr14	102983076	102983095	chr14.2410	325.411050513298	0.272773554056354	0.178476151127289	3.6043410811784	0.000312945862113185	0.0550482993822346	0.602519809955349	292	234	233	308	441	494	295
chr14.2410.3	CGGTCGGCAGGGTCCGACCA	-	chr14	102983188	102983207	chr14.2410	933.712811973708	0.0286899922786832	0.266626665422747	1.40702712256795	0.159419346345791	0.684026470132254	1.22783675295736	1065	783	661	874	838	943	1352
chr14.2410.1	GCGGTCGGCAGGGTCCGACC	-	chr14	102983189	102983208	chr14.2410	533.60333559851	-0.0133474959220616	0.166869171422254	-0.55460935241766	0.579161890617789	0.931821738777428	0.981769745189811	755	468	479	547	637	588	331
chr14.2410.4	TCTCCCCGAGGGCGGTCGGC	-	chr14	102983200	102983219	chr14.2410	781.271741500567	-0.0469217346423386	0.118627165080266	-1.55410409852843	0.120159587746007	0.669588321695235	1.01261526353951	844	716	760	1023	773	760	631
chr14.2410.2	CCTCCGATCGGCCCAGCCGG	-	chr14	102983603	102983622	chr14.2410	597.096521935668	-0.0131924472523485	0.173177651097247	-0.557713672589111	0.577039919772052	0.93129443272287	0.981769745189811	622	530	643	685	684	391	632
chr14.2410.7	ACCTCCGATCGGCCCAGCCG	-	chr14	102983604	102983623	chr14.2410	461.332094423474	0.0066421025310639	0.158465524856213	0.272366896475615	0.785339923623032	1	0.497439697403432	605	337	447	479	517	390	488
chr14.2410.9	GCCGATCGGAGGTCCCGGCG	+	chr14	102983611	102983630	chr14.2410	222.075808766591	-0.0940656844937898	0.186858244920513	-2.62252372354134	0.00872811910144949	0.345117793498197	0.602519809955349	320	210	244	260	201	176	162
chr14.2410.8	CCTTGAGGGCGTCTCCCGAC	-	chr14	102983779	102983798	chr14.2410	569.401652024877	-0.0416738592263963	0.132785304011579	-1.45110805570966	0.146749773706156	0.707031783813376	0.981769745189811	661	598	582	585	596	554	427
chr14.2411.8	ACTGAGGGGAGCCTATCCAT	+	chr14	102991135	102991154	chr14.2411	1018.3172642151	0.0335904754397721	0.0950708715412815	1.1217369793215	0.261974288578817	0.742223255175138	1.42651001742541	1136	886	972	1003	1169	1111	895
chr14.2411.10	TGATTGGCCGTGTTCTCACT	-	chr14	102991186	102991205	chr14.2411	338.722805536126	-0.0207022091224018	0.169995897147354	-0.85168653428232	0.3943880963822	0.901553274205501	0.815005937114997	353	344	310	421	389	316	255
chr14.2411.5	GCGGCTACCACACTCCCCTG	-	chr14	102991240	102991259	chr14.2411	1375.79285156042	0.00891418373780106	0.084713007406066	0.314195028562244	0.753372918278532	0.906958016627879	1.50217807866452	1669	1254	1175	1463	1506	1311	1325
chr14.2411.9	GGATCCCGGCGAGGGAGACG	+	chr14	102991306	102991325	chr14.2411	400.325559298995	-0.00786709200894978	0.172710061995991	-0.335018036301817	0.737611480642767	1	0.860089344632361	377	430	353	477	443	423	307
chr14.2411.3	ATCCCGGCGAGGGAGACGCG	+	chr14	102991308	102991327	chr14.2411	658.370545122594	-0.0313386241261045	0.120397450247727	-1.10296940323924	0.270040452538528	0.78316642987554	1.14990355349946	850	648	566	725	740	577	552
chr14.2411.4	AGACGCGGGGCGAGTGGCCT	+	chr14	102991321	102991340	chr14.2411	850.69951146038	0.0355531128338894	0.123865905688121	1.24294139711033	0.213889429390014	0.733856769254343	1.22783675295736	995	693	712	917	1155	731	824
chr14.2411.1	CAAACCGAAGTCATTCTCGC	+	chr14	102991377	102991396	chr14.2411	254.573283462473	0.0289678106057512	0.209236317770045	1.26709728374236	0.205120506694993	0.8437935911171	0.60895284174792	330	204	216	208	235	311	285
chr14.2411.6	ACGAAAGGGTGACAGCGGAC	-	chr14	102991420	102991439	chr14.2411	301.6209590813	-0.00711406087837169	0.177193949644735	-0.30694433656347	0.758885741187639	1	0.6717713148625	335	319	252	334	364	284	239
chr14.2411.7	GATTTCAGGTCAATCACGAA	-	chr14	102991435	102991454	chr14.2411	231.899515521838	-0.00104513675726781	0.231499199486452	-0.0521774662503987	0.958387287797964	1	0.538438478639805	250	201	239	252	197	323	168
chr14.2411.2	AACGCTGCTACTGTGAAAGT	-	chr14	102991588	102991607	chr14.2411	535.61069184677	-9.35646834462541e-05	0.139624636192487	-0.00365569796201713	0.997083181533938	1	1.00618909619994	659	414	493	628	552	483	554
chr14.2412.1	GACGGGAGAATAAGTCCTAG	+	chr14	102997237	102997256	chr14.2412	332.467946092163	0.0072405280594998	0.203352779583768	0.334905745662792	0.737696187741978	1	0.815005937114997	355	376	273	304	299	427	288
chr14.2412.3	GGAGAATAAGTCCTAGAGGA	+	chr14	102997241	102997260	chr14.2412	318.538554609211	0.00762585168546204	0.203045364681426	0.352263241572998	0.724640852542165	1	0.750195299180246	409	254	326	281	366	237	368
chr14.2412.8	GAGAATAAGTCCTAGAGGAA	+	chr14	102997242	102997261	chr14.2412	315.914856352882	0.0148724732642059	0.183321505109445	0.643513851886185	0.519890729555099	0.956127637048409	0.750195299180246	349	280	318	285	443	305	251
chr14.2412.10	CAGAACTAAATCAGATGGAG	+	chr14	102997280	102997299	chr14.2412	536.045922695134	0.00669721443711487	0.151496841595985	0.269409893114786	0.787614273915715	0.986989641830858	1.01261526351379	510	456	568	600	511	566	536
chr14.2412.7	CTCTCCATCTGATTTAGTTC	-	chr14	102997282	102997301	chr14.2412	364.0465814732	-0.226139334374128	0.158973930309767	-3.48821033912652	0.000486265380901773	0.060595063187032	0.815005937114997	467	362	455	421	296	309	251
chr14.2412.2	GGAGGCATTTCAGCTACGAC	+	chr14	102997308	102997327	chr14.2412	817.800078351724	0.00185420084888895	0.11887379171672	0.0687566598031722	0.945183316869216	0.982646664477543	1.23170633397031	989	690	675	988	1015	784	669
chr14.2412.11	GAAGTTACAAAGCTATTTAC	-	chr14	102997417	102997436	chr14.2412	657.447623179491	0.043671942631266	0.135164307457826	1.51564028782945	0.129610334024244	0.681780928121853	1.01261526353951	663	560	654	611	659	765	683
chr14.2412.6	GCTCTTGAGCCAACGTGCTC	+	chr14	102997541	102997560	chr14.2412	1292.33799369473	-0.0372744981858422	0.105356088424984	-1.24848071703574	0.211855065734406	0.72755178352344	1.26053323552725	1801	1021	1267	1423	1223	1349	1080
chr14.2412.5	TGGGAGCGGCCGGAGCACGT	-	chr14	102997553	102997572	chr14.2412	729.122633923913	-0.00190555071324127	0.155189455227892	-0.0776600300706615	0.938098489422896	1	1.01261526353951	1064	533	636	793	710	900	560
chr14.2412.4	TCGACTGCACAGAGTGGGAG	-	chr14	102997567	102997586	chr14.2412	989.907174279455	-0.113430402453054	0.0982028616121577	-2.80630521648545	0.00501131999677458	0.18069976806057	1.42651001742541	1311	979	924	1146	977	942	727
chr14.2413.5	TCCCAACCGCTAGAGGACTC	+	chr14	103005400	103005419	chr14.2413	942.115111036017	0.0141103963935738	0.094009973314573	0.495352867510958	0.620351058609814	0.908273304843865	1.22783675295736	1082	843	838	1014	1046	911	903
chr14.2413.1	TGAGTCCTCTAGCGGTTGGG	-	chr14	103005401	103005420	chr14.2413	1067.25687890509	0.00890493275522611	0.0904812658856325	0.314248001929416	0.753332687580052	0.91107433098342	1.46314577087856	1268	906	1026	1105	1127	1072	1014
chr14.2413.2	GCCTGAGTCCTCTAGCGGTT	-	chr14	103005404	103005423	chr14.2413	398.667989219156	0.0114635089429697	0.145257867812891	0.450769910914797	0.65215538950075	0.978790762055501	0.860089344632361	486	339	377	390	486	408	334
chr14.2413.10	GGCCTGAGTCCTCTAGCGGT	-	chr14	103005405	103005424	chr14.2413	482.209833791488	0.0299204290846658	0.139412260392135	1.10596430371265	0.268741970117133	0.809489571787556	0.981769745189811	579	440	392	462	615	458	460
chr14.2413.7	CGCTAGAGGACTCAGGCCAA	+	chr14	103005407	103005426	chr14.2413	587.090283436512	0.00619864247591068	0.129776434528532	0.235462209359807	0.813850006903278	0.997989607460615	1.01261526351379	793	456	497	649	669	594	516
chr14.2413.4	AGCATGACTCCGGCCCACCA	-	chr14	103005459	103005478	chr14.2413	753.725839095197	-0.013900155835094	0.155261078711988	-0.559169651566752	0.576045943006368	0.926023583299107	1.01261526353951	746	709	825	826	677	629	836
chr14.2413.6	GTCACTCGCGCTCCAGGGAT	-	chr14	103005879	103005898	chr14.2413	424.742400639035	0.00218089246273922	0.158264960518431	0.0896326359193885	0.928579149065695	1	0.531781056892398	416	360	456	475	525	396	361
chr14.2413.3	CACTTGTCACTCGCGCTCCA	-	chr14	103005884	103005903	chr14.2413	654.25728949062	-0.0645809066689458	0.124802091473709	-2.00098374898215	0.0453941412290779	0.516182965954101	0.981769745189811	919	573	580	814	696	558	516
chr14.2413.8	TCTTGGTCCGGGTTCCTGTC	+	chr14	103005963	103005982	chr14.2413	372.267659571652	-0.00578391428708307	0.169187000959212	-0.244469849019695	0.806866950632499	1	0.754226630160853	358	386	374	393	436	370	293
chr14.2413.9	TTGGTCCGGGTTCCTGTCTG	+	chr14	103005965	103005984	chr14.2413	359.778310028785	0.00156358945372829	0.20173029598837	0.0723443566260881	0.9423278656676	1	0.813196327180835	458	203	401	412	439	312	333
chr14.2414.5	CCTTTCGCCCAAAGGTGCTC	-	chr14	103006236	103006255	chr14.2414	569.893908865011	-0.0254509519522369	0.163476978025966	-1.0141289404237	0.31052123023788	0.836466649868524	0.963459854567594	631	533	515	753	744	496	376
chr14.2414.8	AGCACCTTTGGGCGAAAGGT	+	chr14	103006237	103006256	chr14.2414	555.929652858482	0.0484024869388175	0.13714231120962	1.65168351059804	0.0985990858545792	0.637232914419925	1.01261526351379	699	433	426	572	749	569	505
chr14.2414.1	GCACCTTTGGGCGAAAGGTA	+	chr14	103006238	103006257	chr14.2414	543.729846174255	0.0481016711090661	0.150156579995001	1.68632621018035	0.0917329853865653	0.631080758162891	0.981769745189811	607	404	456	587	554	549	663
chr14.2414.4	AGGCCGCTCCTATGGCGGTG	+	chr14	103006365	103006384	chr14.2414	756.707955149596	0.00400982689420568	0.124061676310606	0.150391433424303	0.880455799542921	1	1.01261526353951	823	631	799	795	875	826	588
chr14.2414.2	GGCCGCTCCTATGGCGGTGT	+	chr14	103006366	103006385	chr14.2414	295.972993671956	0.0108571107077923	0.207847761437176	0.504976523294318	0.613575325262403	1	0.668558914970216	368	258	326	206	323	289	304
chr14.2414.10	TGCACCGCCCACACCGCCAT	-	chr14	103006376	103006395	chr14.2414	1989.37089376729	0.00141015569472325	0.108079031965707	0.0511388749234059	0.959214858794459	0.950872103351225	1.42651001742541	2493	1727	1721	2175	1783	1885	2204
chr14.2414.3	CGGTGCAGCTCATTCCCCCG	+	chr14	103006389	103006408	chr14.2414	480.619461131298	0.0183808552103302	0.150517727667476	0.723065811473888	0.469639452485368	0.899910786028947	0.981769745189811	635	396	432	439	497	578	421
chr14.2414.9	GGATCTATGACAATGGGGGT	-	chr14	103006530	103006549	chr14.2414	957.860272980834	0.0281731026886382	0.105690603995237	0.972035476316748	0.331032899812804	0.806734852481671	1.22783675295736	1139	857	823	959	954	1057	948
chr14.2414.6	GGGATCTATGACAATGGGGG	-	chr14	103006531	103006550	chr14.2414	583.797291028583	-0.0475198862062196	0.147810266240943	-1.66299243981172	0.0963139488448439	0.638469516528205	0.981769745189811	660	500	655	725	686	509	398
chr14.2414.7	CTGGAGACTCGGGGACCTTG	-	chr14	103006610	103006629	chr14.2414	682.414491959245	0.0153232426099208	0.151388152823491	0.608323020211435	0.54297325607938	0.921701579090095	0.981769745189811	831	510	631	745	572	821	695
chr14.2415.9	TTTCTTCCAAGCTCACCCAC	+	chr14	103008264	103008283	chr14.2415	558.684875803144	0.0129154685438683	0.138015418026411	0.497062670965529	0.61914485742359	0.955364698852864	0.897027188157665	720	488	504	520	656	490	565
chr14.2415.3	TCTTCCAAGCTCACCCACAG	+	chr14	103008266	103008285	chr14.2415	527.472725007717	0.0207524601266058	0.137704973382954	0.785025101796364	0.432438851265214	0.883367008110628	1.00618909619994	602	415	441	631	542	602	494
chr14.2415.8	AGCTGAAGGCTTCCCCCTGT	-	chr14	103008282	103008301	chr14.2415	704.445705972862	-0.0347023040175666	0.141563976885526	-1.26708141176612	0.205126181328569	0.758367952666157	1.01473786584663	943	615	688	786	655	821	485
chr14.2415.6	GAGCTGAAGGCTTCCCCCTG	-	chr14	103008283	103008302	chr14.2415	519.291717925566	0.0174368557995401	0.176015483496921	0.735414972623701	0.462086805958337	0.900348310088611	0.963459854567595	592	493	439	501	814	442	403
chr14.2415.10	CGAAGGTGGCCAGGAGCTGA	-	chr14	103008296	103008315	chr14.2415	910.865160381868	-0.0221057506202418	0.111390579314392	-0.783732059623071	0.433197346666964	0.85153501286834	1.22728161171211	1017	790	973	1005	930	974	725
chr14.2415.7	CCTGGCCACCTTCGCCTCTC	+	chr14	103008302	103008321	chr14.2415	370.928440220808	-0.00264046060770217	0.183494860502537	-0.116301852467749	0.907413317520102	1	0.754226630160853	528	335	279	393	380	305	404
chr14.2415.1	CCGGAGAGGCGAAGGTGGCC	-	chr14	103008305	103008324	chr14.2415	434.972739796549	-0.00659780249588687	0.176521667387336	-0.284307309017933	0.776174885377342	1	0.76768933611677	533	368	427	472	528	499	264
chr14.2415.5	CCACCTTCGCCTCTCCGGCC	+	chr14	103008307	103008326	chr14.2415	309.356644809125	0.0176995011728918	0.206863041930991	0.80663181828213	0.419878636489082	0.93297768330535	0.706007597945251	340	326	293	219	420	299	273
chr14.2415.2	CACCTTCGCCTCTCCGGCCT	+	chr14	103008308	103008327	chr14.2415	666.894193961818	-0.0609658349185048	0.116655486822597	-1.89719050076364	0.0578028001176871	0.529933055924481	1.14990355349946	769	604	673	840	679	575	564
chr14.2415.4	CCAGGCCGGAGAGGCGAAGG	-	chr14	103008310	103008329	chr14.2415	591.579852895717	0.00693184302815692	0.145633117134542	0.274371675799551	0.78379900753653	0.985470503376991	1.01261526351379	731	457	632	561	764	576	471
chr14.2416.8	GAGCCTATCTTGGGATCCCG	+	chr14	103018340	103018359	chr14.2416	385.873126235422	-0.00345943995074274	0.166998411179809	-0.145577092453018	0.884255252879822	1	0.754226630160853	517	338	275	471	436	370	338
chr14.2416.1	CCTATCTTGGGATCCCGGGG	+	chr14	103018343	103018362	chr14.2416	589.148892464681	0.00046740212657963	0.143232181955046	0.0184397492738814	0.985288042491325	0.998002317235258	1.225807713382	672	525	603	582	636	484	629
chr14.2416.6	CTATCTTGGGATCCCGGGGA	+	chr14	103018344	103018363	chr14.2416	417.811609281757	0.00158198916194189	0.163213865223241	0.0659253562440815	0.947437253128684	1	0.680203041762671	483	389	381	436	352	472	415
chr14.2416.5	CCTCCCCGGGATCCCAAGAT	-	chr14	103018346	103018365	chr14.2416	1022.86267286057	0.0231226131570061	0.110260324922218	0.815860301943083	0.414580039320128	0.844206196297676	1.22728161171211	1262	877	861	1066	976	1132	1031
chr14.2416.4	CCTCGACTCAGCAATGGGCA	+	chr14	103018498	103018517	chr14.2416	395.290550236538	-0.013014900612767	0.166922946620347	-0.541215638965372	0.588358959345378	0.99720748126552	0.733644397031532	441	310	411	490	344	405	379
chr14.2416.10	CCATGCCCATTGCTGAGTCG	-	chr14	103018501	103018520	chr14.2416	350.356719680532	0.0250776273340767	0.183836994256309	1.0523940592492	0.29261879316522	0.870888583980454	0.733644397031532	380	269	327	367	427	277	416
chr14.2416.9	AGCCACACCTCTCTTCCGGC	+	chr14	103018619	103018638	chr14.2416	373.338917735781	-0.000917584433532581	0.163450893616197	-0.0382677576772763	0.969474197593623	1	0.860089344632361	423	369	334	387	344	365	391
chr14.2416.3	ACCCGCTAGGGCCTCAGACC	-	chr14	103018727	103018746	chr14.2416	1213.13394278906	-0.0541049631669439	0.106696075296981	-1.70608157194896	0.0879928930976777	0.5838607827347	1.26053323552725	1481	1138	1136	1446	1031	1139	1160
chr14.2416.2	CACCCGCTAGGGCCTCAGAC	-	chr14	103018728	103018747	chr14.2416	1337.76185830402	0.0177068627403301	0.0874704834053798	0.614541815911864	0.538857349551889	0.854163812869431	1.50217807866452	1483	1226	1291	1325	1552	1287	1242
chr14.2416.7	AGGGACCCAGACACCCGCTA	-	chr14	103018739	103018758	chr14.2416	625.638786101024	0.045673289822361	0.131208113603281	1.55882018688172	0.119038944909131	0.668060957802221	1.01261526353951	597	507	592	680	758	599	659
chr14.2417.6	CAGACCCCACCCTTCCTTTA	-	chr14	103019206	103019225	chr14.2417	948.807054002767	0.000496513819327207	0.116932530307382	0.0183352785132637	0.985371384008137	0.991828995055122	1.24824758161565	1114	778	986	974	1037	811	974
chr14.2417.4	TCAGACCCCACCCTTCCTTT	-	chr14	103019207	103019226	chr14.2417	1703.19841653457	0.053660741446728	0.0814192695617309	1.65335214600007	0.0982592160187253	0.592386986537485	1.33556585296483	2102	1353	1544	1680	1931	1706	1709
chr14.2417.8	AAGGGTGGGGTCTGAGAGTG	+	chr14	103019212	103019231	chr14.2417	889.202133663178	-0.0123835276618765	0.127462710890185	-0.464323514566087	0.642415979290001	0.913394317107955	1.22783675295736	1160	620	933	1000	945	938	717
chr14.2417.10	GGTGGGGTCTGAGAGTGTGG	+	chr14	103019215	103019234	chr14.2417	358.862744674084	0.0285841038838319	0.193735647008633	1.21003913142445	0.22626387772114	0.812410056871553	0.813196327180835	435	194	356	390	455	347	371
chr14.2417.5	GAGTGTGGAGGCCTGAGAGC	+	chr14	103019227	103019246	chr14.2417	623.039737134597	0.0308386620547278	0.13319047383203	1.11952959896678	0.262914270785931	0.800089453974314	1.01473786584663	667	484	624	641	761	558	649
chr14.2417.7	GTGTGGAGGCCTGAGAGCAG	+	chr14	103019229	103019248	chr14.2417	376.097106079874	0.0636207596806831	0.162533796901544	2.0920430237729	0.036434667194394	0.52336845349983	0.754226630160853	463	298	295	326	442	489	347
chr14.2417.9	TCTGTGCTGCCCCTGCTCTC	-	chr14	103019241	103019260	chr14.2417	1347.25956655579	-0.0157993340557369	0.0859480019353993	-0.550418661119818	0.582032252126407	0.874719405669301	1.42651001742541	1751	1112	1261	1466	1390	1326	1224
chr14.2417.3	ACACCCACTCTGAGACCACT	+	chr14	103019260	103019279	chr14.2417	681.487534868046	0.00794489366731046	0.145524442471588	0.314059343964782	0.753475967191445	1	0.879416008220563	833	683	550	666	928	645	524
chr14.2417.2	CAACCAAGTGGTCTCAGAGT	-	chr14	103019266	103019285	chr14.2417	486.379978984583	0.00912146009667371	0.150111997239204	0.364586867301304	0.715419819421369	0.969258851603258	0.975452809867646	568	334	505	549	569	456	460
chr14.2417.1	ACAACCAAGTGGTCTCAGAG	-	chr14	103019267	103019286	chr14.2417	429.19777559122	-0.00578307241714908	0.166132482349521	-0.242388925555491	0.808478814696014	1	0.76768933611677	531	368	419	451	373	531	352
chr14.2418.6	CCACCACCAGGTGATTTAAA	-	chr14	103034567	103034586	chr14.2418	438.190041346477	0.0284617172532385	0.170009512043744	1.13983631132101	0.254354502742432	0.860532967905708	0.680203041762671	467	328	442	438	391	520	481
chr14.2418.9	GCCACCACCAGGTGATTTAA	-	chr14	103034568	103034587	chr14.2418	299.108926917908	-0.00427817965615071	0.186179700469575	-0.189635242734912	0.849594968577787	1	0.706007597945251	323	286	328	278	286	341	251
chr14.2418.5	GGAGGAGCCTACCCCAGTTG	+	chr14	103034601	103034620	chr14.2418	971.852846554841	0.020211409164191	0.116346747699234	0.727326544612649	0.467025940815991	0.860625339188637	1.24824758161565	1109	772	884	1101	957	1181	854
chr14.2418.3	GGTTGTGCTCCTCCCCAACT	-	chr14	103034616	103034635	chr14.2418	584.113968487054	-0.0549614467457118	0.125149581561898	-1.78059081993537	0.0749793205651743	0.593454545820972	1.01261526351379	748	499	574	724	627	541	433
chr14.2418.10	ACAGGGTTTGAGAGACTTTC	-	chr14	103034691	103034710	chr14.2418	352.786360093683	-0.0186926458867674	0.171211592469202	-0.775907669620792	0.437803503799156	0.916636426555651	0.818396262404137	380	307	372	427	364	389	250
chr14.2418.1	TGGACTAGGGGACGCTCAAC	-	chr14	103034812	103034831	chr14.2418	1405.86169105877	-0.000717560912260531	0.0920980386936032	-0.0254833618850302	0.979669419470766	0.950256105806055	1.46314577087856	1574	1304	1354	1465	1719	1362	1140
chr14.2418.2	GGAGTGCGCCCTCACTCCAT	-	chr14	103034866	103034885	chr14.2418	1155.69840972222	-0.0675206094691308	0.114692496591055	-2.03622881969864	0.0417273835924109	0.464712084349308	1.26053323552725	1494	995	1290	1246	1332	888	933
chr14.2418.7	CCACACACCAGTCCCACGTT	+	chr14	103034908	103034927	chr14.2418	262.104967191376	-0.0199448157606799	0.239482949757258	-0.972285958357096	0.330908307409007	0.935807486382478	0.546464170203529	358	242	202	350	200	342	169
chr14.2418.8	CACACACCAGTCCCACGTTG	+	chr14	103034909	103034928	chr14.2418	413.43209622246	0.00841575939202718	0.170406721764638	0.355893730200493	0.721920151380039	1	0.66300521798674	477	406	381	376	369	505	381
chr14.2418.4	GCTTGTAGGTCACAAGTTCC	-	chr14	103034937	103034956	chr14.2418	178.815373661559	0.00351799668689298	0.25461641677985	0.185380461087347	0.852930632598973	1	0.599756822150986	190	192	166	159	135	211	189
chr14.2419.4	GAGACTATAACAAGGTCTTT	+	chr14	103037460	103037479	chr14.2419	109.914130792212	-0.0462846513538875	0.285868218914186	-2.01885581076395	0.0435022082617854	0.587591805435349	0.60895284174792	136	124	107	152	80	110	66
chr14.2419.1	GTCTTTAGGAGTTATCAACC	+	chr14	103037474	103037493	chr14.2419	604.866292297575	-0.00771547231322795	0.115691357288872	-0.283088660294258	0.777108873981971	0.992679622331917	0.981769745189811	729	503	581	678	652	619	514
chr14.2419.3	ATATATTTGTGCACAGATCC	-	chr14	103037495	103037514	chr14.2419	374.130666662814	-0.0165290797507244	0.15904035356059	-0.668000180228969	0.504133477445758	0.954451749915141	0.733644397031532	390	362	390	413	385	396	291
chr14.2419.5	GATAACTGACTGCTGCCTGT	-	chr14	103037526	103037545	chr14.2419	325.276744570012	0.016438511778008	0.197874952349913	0.735410376512151	0.462089604233956	0.954646047434326	0.6717713148625	423	254	260	342	382	248	390
chr14.2419.9	CAGCACAGATGCCTGTTATC	+	chr14	103037547	103037566	chr14.2419	614.722989897627	0.0341289249928082	0.130492342652272	1.21717987520689	0.223535785401753	0.820641467694595	0.764382105788523	685	486	518	703	760	555	636
chr14.2419.2	CAGCCTGTCCTCCAGATAAC	-	chr14	103037561	103037580	chr14.2419	733.376422104972	-0.0100153517889046	0.115561694587973	-0.366443102163083	0.714034462115143	0.959087355696884	1.01473786584663	944	605	648	848	839	742	584
chr14.2419.8	CCGGCTTGCACACAGCTTGC	-	chr14	103037602	103037621	chr14.2419	637.042810061961	-0.0224697317425665	0.134551369960772	-0.83950160492479	0.401187888961732	0.869664495225496	1.01473786584663	892	562	588	654	745	512	566
chr14.2419.7	AGATGCAGGTGGTCCTGGAC	-	chr14	103037621	103037640	chr14.2419	796.315268110658	-0.0018591889999499	0.133350184613629	-0.071433627149839	0.943052647363227	0.994244385887887	1.18566922174653	865	641	841	894	897	910	578
chr14.2419.6	GCATCTACTGCCTGCTTTGC	+	chr14	103037635	103037654	chr14.2419	1030.74388271687	-0.0130573315843377	0.105072835382044	-0.466077007418563	0.641160380452674	0.896184111572562	1.37430140652817	1175	918	1003	1151	1266	979	798
chr14.2419.10	AATTTCAGCTCTTAGCAGTT	-	chr14	103037684	103037703	chr14.2419	383.788359285154	-0.000432373583380377	0.150054106472144	-0.0173780434383928	0.986135025309116	1	0.815005937114997	467	356	337	404	473	372	308
chr14.2420.5	TCAGCGTGTGTCCCGGAGTG	-	chr14	103040004	103040023	chr14.2420	760.827222451065	-0.00652247629967678	0.138490191666203	-0.253363290149422	0.799987492561942	0.949462810647282	1.20052536073229	959	634	701	851	886	871	507
chr14.2420.1	AACTTCATCAGCGTGTGTCC	-	chr14	103040011	103040030	chr14.2420	472.677340737368	0.0416296898952622	0.146423672794409	1.49309110170691	0.135413341468918	0.713561023976601	0.873973480188695	501	446	434	399	576	533	429
chr14.2420.9	AAGTTTCTCTTCTATGGCAT	+	chr14	103040026	103040045	chr14.2420	217.060256791817	0.0292452308129811	0.20149661242646	1.25597170045508	0.209126230611632	0.877091672490167	0.505170027665992	271	146	201	205	272	217	225
chr14.2420.4	GAAGGCTTAAATAGTCAGTG	-	chr14	103040077	103040096	chr14.2420	573.38514485883	0.0217394385262614	0.167395373478569	0.885588615285569	0.375839248616183	0.87899346147208	0.897027188157665	657	483	488	607	772	703	367
chr14.2420.10	TGAAGGCTTAAATAGTCAGT	-	chr14	103040078	103040097	chr14.2420	1005.99008887714	0.042509882621017	0.103357780379077	1.39322319029717	0.163552309183351	0.664265218840642	1.42651001742541	1075	900	936	984	1199	1143	847
chr14.2420.7	CTGAAGGCTTAAATAGTCAG	-	chr14	103040079	103040098	chr14.2420	470.161920341258	-0.0123280716320443	0.154408283562707	-0.496192600269626	0.61975853126701	1	0.663005217986741	542	438	416	559	395	515	439
chr14.2420.3	AGCCTTCAGCCAGAGATAAC	+	chr14	103040090	103040109	chr14.2420	406.28045889845	0.0265532833639692	0.172923957950307	1.07890113688313	0.280631801991574	0.846657275032882	0.818396262404137	400	313	384	460	401	542	357
chr14.2420.6	GACCTGTTATCTCTGGCTGA	-	chr14	103040095	103040114	chr14.2420	481.475537004083	0.00448808475110726	0.138251494316064	0.174483768194635	0.861485286202941	1	0.932255558545027	583	432	445	483	471	476	493
chr14.2420.2	TAGAGGTGACCTGTTATCTC	-	chr14	103040102	103040121	chr14.2420	732.394923422519	-0.0167786372606702	0.108003018010349	-0.598045478356422	0.549809588147522	0.91880935203082	1.01261526353951	873	650	734	774	737	752	638
chr14.2420.8	TCAGCAATTCCTAACTTTAA	+	chr14	103040150	103040169	chr14.2420	678.927918758586	0.00155806290098418	0.139182274714821	0.0607940433190255	0.951523234291188	1	1.14990355349946	884	548	608	735	658	602	752
chr14.2421.7	ATCACACTCTTTCACTCTCG	+	chr14	103041209	103041228	chr14.2421	420.846794139358	0.0270708961898349	0.156786696110227	1.05480037040289	0.291516635181219	0.882801316182509	0.680203041762671	442	352	409	416	525	362	450
chr14.2421.9	CACTGTTCCCAAGCAAAGCT	-	chr14	103041286	103041305	chr14.2421	582.838876484448	0.00739326633289264	0.128991351181944	0.279996435531425	0.779480239594917	1	0.897027188157665	714	475	549	616	726	511	535
chr14.2421.6	CAGTGGGGCCTCCCTTGATC	+	chr14	103041301	103041320	chr14.2421	1179.99217838115	0.0183017392076507	0.0875358304714136	0.634342482792262	0.525857337296401	0.854454774034254	1.46314577087856	1327	1103	1030	1248	1305	1173	1117
chr14.2421.2	GAATCTGGAGCTTCTGACGC	+	chr14	103041327	103041346	chr14.2421	393.557143478183	-0.015376260574591	0.185726305494221	-0.668684023106644	0.503697061307206	0.930698039466291	0.860089344632361	532	380	326	431	414	471	243
chr14.2421.5	CCCGCCCCCGTGCTGTGTTC	+	chr14	103041394	103041413	chr14.2421	1514.29561240956	-0.0171929409537384	0.0942133299219056	-0.600072091778749	0.548458191030589	0.870910600458929	1.37430140652817	1851	1427	1415	1559	1414	1477	1493
chr14.2421.8	CAGAACACAGCACGGGGGCG	-	chr14	103041396	103041415	chr14.2421	603.868477089523	0.0459133014783549	0.13203223886816	1.56802200969608	0.116875995896885	0.71116216409831	0.764382105788523	684	536	459	629	718	569	658
chr14.2421.10	TCCAGAACACAGCACGGGGG	-	chr14	103041398	103041417	chr14.2421	1071.9748920607	-0.0169415938284709	0.0923161143998825	-0.59060776031918	0.554783264014007	0.886947522558088	1.26053323552725	1294	999	1020	1109	1070	1078	973
chr14.2421.3	TCCAACGATAGCAGGCCTGG	-	chr14	103041499	103041518	chr14.2421	1231.133251557	0.04781659708232	0.0959565563536661	1.52115584497651	0.12822073306019	0.624828427693561	1.42651001742541	1465	1123	1051	1146	1346	1398	1141
chr14.2421.1	TTCCAACGATAGCAGGCCTG	-	chr14	103041500	103041519	chr14.2421	702.057943514321	-0.0260571822906195	0.148198958471871	-0.997036743019328	0.318746675455685	0.855634972802675	0.879416008220563	769	576	614	1039	659	683	624
chr14.2421.4	ATTCCAACGATAGCAGGCCT	-	chr14	103041501	103041520	chr14.2421	393.825944890076	0.00306671194336417	0.152038128707693	0.123852282966091	0.901432234632695	1	0.815005937114997	440	305	411	437	462	401	327
chr14.2422.5	ATCTGGGTCGCGTGGCCTGG	+	chr14	103051672	103051691	chr14.2422	877.016068400141	-0.014781968953534	0.109961529472145	-0.530828020827719	0.595537960621134	0.90202452025008	1.22783675295736	949	775	862	1031	852	854	837
chr14.2422.6	TCTGGGTCGCGTGGCCTGGT	+	chr14	103051673	103051692	chr14.2422	761.994001081549	-0.00398004125853189	0.115725708612833	-0.146443165167263	0.883571553711427	0.99313974193619	1.11462821171356	951	714	735	708	877	712	675
chr14.2422.8	ACATGCCTGCGGCCCCTTGA	+	chr14	103051837	103051856	chr14.2422	1249.42834712137	0.06391132269076	0.0921487979103935	1.90748879508525	0.0564573206465036	0.491849207206814	1.42651001742541	1401	960	1216	1239	1467	1396	1136
chr14.2422.9	GCCGTCCGCCCATGCCTCAC	+	chr14	103051890	103051909	chr14.2422	1858.03624418807	-0.0372032364572131	0.0738879596535016	-1.22079755758231	0.22216267880719	0.725798413091258	1.33556585296483	2180	1724	1657	2203	1968	1754	1627
chr14.2422.7	TGTCTAAGAAGCTTCCCGTG	-	chr14	103051907	103051926	chr14.2422	532.755611927773	0.00749717200772085	0.187213200715679	0.332197183436156	0.739740370410193	1	0.804286460637112	543	479	518	573	705	648	306
chr14.2422.2	ATCGCGATAAGATTATCGAG	-	chr14	103052004	103052023	chr14.2422	400.047286867459	0.000784789570004394	0.153166005733774	0.0318125845971908	0.974621510659522	1	0.860089344632361	415	364	381	456	440	350	402
chr14.2422.3	CATCGCGATAAGATTATCGA	-	chr14	103052005	103052024	chr14.2422	668.987980755985	-0.0169407159500006	0.126744970167132	-0.62893474213356	0.529391779976001	0.894115720730028	1.14990355349946	764	542	688	794	739	699	507
chr14.2422.4	TCATCGCGATAAGATTATCG	-	chr14	103052006	103052025	chr14.2422	463.88718447059	0.000904729936387734	0.14250099160188	0.0356211707931222	0.971584427181089	1	0.663005217986741	525	470	397	483	494	508	387
chr14.2422.10	ATTTGTTCATCTGGACCGGG	+	chr14	103052047	103052066	chr14.2422	374.433857167312	-0.0291977649357514	0.155607479941364	-1.12574409694748	0.260273852711058	0.834468776661784	0.818396262404137	433	333	351	488	422	323	301
chr14.2422.1	TGGGTCACGTCCACACTTTA	-	chr14	103052111	103052130	chr14.2422	314.078996423958	-0.00979064010981375	0.231421996387622	-0.483807062683443	0.628522802248474	1	0.6717713148625	437	196	302	409	233	402	255
chr14.2423.1	TACAGTATCGGTGTAGCATT	+	chr14	103056967	103056986	chr14.2423	902.268219427044	0.072775297207228	0.115366081101144	2.14582968968769	0.0318865689851992	0.416657860315968	1.32880162424384	1043	755	774	827	1145	827	984
chr14.2423.2	ACAGTATCGGTGTAGCATTA	+	chr14	103056968	103056987	chr14.2423	756.245859826142	-0.0361409699033792	0.122162773750492	-1.25619096863398	0.2090467403888	0.733796238346014	1.20052536073229	895	718	746	846	754	607	747
chr14.2423.6	GTCCACTGCTGCGCCCCTAC	+	chr14	103057070	103057089	chr14.2423	1925.72373873052	0.00030556083772611	0.0733033747176773	0.0109730725536579	0.991244930522422	0.948021719232275	1.50217807866452	2212	1682	1715	2233	2106	1835	1803
chr14.2423.8	GGTTGATCCTTCTAGTCTCG	+	chr14	103057202	103057221	chr14.2423	424.705862569056	0.038639926147543	0.146442950127621	1.40410246736924	0.160288338998692	0.783731002143903	0.680203041762671	490	376	372	380	556	413	408
chr14.2423.9	CTTTGTAGACACCAAGCGAG	+	chr14	103057230	103057249	chr14.2423	282.946597414226	0.0578252321096079	0.198857400101329	2.0752260243666	0.0379655917715532	0.530787728661937	0.750195299180246	258	240	232	270	370	245	363
chr14.2423.7	TTTGTAGACACCAAGCGAGC	+	chr14	103057231	103057250	chr14.2423	313.673705845237	-0.0468675298369308	0.17182947202516	-1.72416075347112	0.084678826970471	0.679393437953164	0.6717713148625	345	296	355	381	325	289	219
chr14.2423.3	TTGTAGACACCAAGCGAGCG	+	chr14	103057232	103057251	chr14.2423	257.879288074278	-0.00999931822012862	0.181132126930423	-0.434343066429119	0.664039334610752	1	0.539701841035962	333	254	229	257	247	254	241
chr14.2423.4	AACACGCTGCCCCGCTCGCT	-	chr14	103057244	103057263	chr14.2423	941.985240535576	-0.0322628323148803	0.123599568844794	-1.14011671645433	0.254237678467237	0.750732547507028	1.31732616203026	1020	955	953	1026	1115	733	818
chr14.2423.10	GCGAGCGGGGCAGCGTGTTC	+	chr14	103057245	103057264	chr14.2423	397.136575425541	-0.00210760539819398	0.176459947717649	-0.0910838215615377	0.927425987725681	1	0.815005937114997	424	348	359	491	480	291	406
chr14.2423.5	GAACCGGGGTGGCATTCCCG	-	chr14	103057332	103057351	chr14.2423	449.107764841534	-0.0200382469786016	0.13643038409781	-0.756894207906244	0.449113245729104	0.930547496244026	0.76768933611677	556	391	472	462	487	430	372
chr14.2424.2	TACGAAGGGCGCGTAGTTTC	+	chr14	103057776	103057795	chr14.2424	267.24636091588	-0.045536464215876	0.190837865361856	-1.74843790895562	0.0803882284314188	0.704445845486047	0.546464170203529	357	258	277	301	214	289	190
chr14.2424.3	TGCGGTGCTGCCCGCTAATT	-	chr14	103058272	103058291	chr14.2424	1917.09113456822	0.0177892249795613	0.0759604616601036	0.620321573343249	0.53504609447184	0.857079732202957	1.46314577087856	2367	1671	1743	1922	2248	1797	1792
chr14.2424.4	CTGCGGTGCTGCCCGCTAAT	-	chr14	103058273	103058292	chr14.2424	1973.60513872223	-0.00732554455271352	0.077533216428116	-0.259990623397439	0.79487100640463	0.928696406808957	1.37430140652817	2393	1677	1966	2044	2311	1936	1627
chr14.2424.6	CGCGTATCGCCCGCCGTACG	-	chr14	103058716	103058735	chr14.2424	1485.01379266575	-0.0574759319283434	0.0929984940069794	-1.75842267836596	0.0786756172021685	0.536432279609731	1.50217807866452	2015	1446	1414	1461	1480	1339	1319
chr14.2424.9	CGTCAACCGAACCTCGCCAA	+	chr14	103058734	103058753	chr14.2424	664.808615971546	-0.121967240980526	0.112673466059306	-2.88789345740595	0.00387831214590676	0.192245113897408	0.981769745189811	851	619	690	802	592	578	557
chr14.2424.10	GGAGCCATCTCGCGTCAGTT	+	chr14	103058882	103058901	chr14.2424	306.62111842845	-0.0129707585254889	0.239739796738023	-0.648613030022912	0.516588531221513	0.983347970644208	0.6717713148625	271	294	311	414	192	355	297
chr14.2424.7	ACGGGCGCGAGTCCGAGTCG	-	chr14	103059086	103059105	chr14.2424	292.689320535278	-0.0122010481553703	0.226883153544205	-0.593074674518044	0.553131178352965	1	0.602519809955349	338	291	253	354	221	401	203
chr14.2424.8	CACGGGCGCGAGTCCGAGTC	-	chr14	103059087	103059106	chr14.2424	683.169209225877	-0.00102570710094265	0.151958429799129	-0.041439239452125	0.96694573109034	1	0.879416008220563	1077	541	579	633	689	690	648
chr14.2424.1	GCGTTCGCCCTGCCGTCCGT	+	chr14	103059764	103059783	chr14.2424	627.632947673704	-0.00673166085066908	0.128208917422413	-0.25459154389777	0.799038591016926	0.991068524910034	1.01473786584663	711	535	611	719	687	528	628
chr14.2424.5	GCGAGCGCCCCGGACTTAGG	+	chr14	103060033	103060052	chr14.2424	465.426272372716	0.00671024754451798	0.144501203437925	0.264842596512047	0.791130720904737	1	0.975452809867646	505	431	398	534	471	539	399
chr14.2425.1	ACTTCTCGTTTATGAGTGAC	+	chr14	103061021	103061040	chr14.2425	354.437620552581	-0.0220912895952083	0.15996593463012	-0.881893157828404	0.377834587488175	0.8946042054444	0.818396262404137	507	321	303	384	365	312	321
chr14.2425.4	AGTGACAGGATAGAACTAGG	+	chr14	103061035	103061054	chr14.2425	589.609910597968	0.00939532282872565	0.123534226441884	0.350338876492203	0.726084392470093	0.963001643346727	1.01473786584663	700	469	599	601	630	627	532
chr14.2425.5	TGCTTGGCTCCTCCGTTCCT	+	chr14	103061077	103061096	chr14.2425	775.0693910061	-0.00800843060202652	0.136577473825357	-0.309084690841896	0.757257104347954	0.974621371097694	1.01261526353951	922	605	797	875	773	643	838
chr14.2425.3	TGGCTCCTCCGTTCCTTGGT	+	chr14	103061081	103061100	chr14.2425	740.868656562804	0.00704180239802111	0.135887856808369	0.271542508578688	0.785973810245074	0.986309704980759	1.01261526353951	751	732	704	763	979	644	638
chr14.2425.2	GGTGGCCAACCAAGGAACGG	-	chr14	103061089	103061108	chr14.2425	565.812154633629	-0.00431580049560509	0.137045515296983	-0.167267869535948	0.867159284334607	1	1.01261526351379	671	476	532	645	694	587	410
chr14.2425.11	CCGTTCCTTGGTTGGCCACC	+	chr14	103061089	103061108	chr14.2425	644.517120074608	0.073696927167677	0.123229091212237	2.18274880905895	0.0290543133621998	0.443317363022324	1.01473786584663	691	479	574	671	819	621	690
chr14.2425.10	CGTTCCTTGGTTGGCCACCA	+	chr14	103061090	103061109	chr14.2425	538.674485941367	-0.0497025518643885	0.148603435236769	-1.72348033821441	0.0848016977624676	0.650801278522842	0.804286460637112	715	493	582	564	488	416	530
chr14.2425.8	CTTCCCCTGGTGGCCAACCA	-	chr14	103061097	103061116	chr14.2425	567.653710434377	-0.0493628985664324	0.130665162012867	-1.65617252581599	0.0976868853762494	0.656030301312883	0.897027188157665	792	519	518	643	510	571	466
chr14.2425.7	AAAAAACAGTATGCTTCCCC	-	chr14	103061110	103061129	chr14.2425	1165.88751933935	0.00411248512437193	0.104965548111016	0.148184324861205	0.882197302188378	0.938668757013082	1.42651001742541	1276	1069	1117	1234	1252	1020	1210
chr14.2425.6	CCAACTTACTCAAAGATTTG	-	chr14	103061247	103061266	chr14.2425	468.689552335063	0.034840671846653	0.182801438141867	1.3970285758022	0.162404978149226	0.744274916756882	0.873973480188695	479	385	388	508	522	694	336
chr14.2426.4	CACAGAAGCCTATCCAGCTA	-	chr14	103095431	103095450	chr14.2426	702.978828994032	0.168588647207197	0.118984592997691	3.29319180021245	0.000990568756372678	0.0847701854913729	1.01473786584663	730	497	563	745	946	729	757
chr14.2426.8	CTGAAGTGCCTCCTTGCTGC	+	chr14	103095478	103095497	chr14.2426	576.210602214502	-0.0087345855015046	0.131500757974594	-0.332447607423474	0.73955129517826	0.982723375115288	0.963459854567594	727	511	564	574	642	622	436
chr14.2426.10	TGAAGTGCCTCCTTGCTGCT	+	chr14	103095479	103095498	chr14.2426	581.218789450653	-0.00866087041373008	0.127199261739013	-0.326119914583727	0.744333630325406	0.978754619022527	0.981769745189811	688	505	515	694	663	604	450
chr14.2426.7	AGGCCATGGGCTATGTGGAT	-	chr14	103095514	103095533	chr14.2426	730.592915062995	0.00667931350646422	0.1211603021542	0.248343659843862	0.8038685211452	1	0.981769745189811	853	550	718	837	831	791	595
chr14.2426.9	GAATAAGGCCATGGGCTATG	-	chr14	103095519	103095538	chr14.2426	890.675595138781	0.01627898968574	0.128773616098567	0.608192478206745	0.543059822756622	0.8846028991635	1.25399806698176	1073	749	794	932	991	727	1004
chr14.2426.1	CGTGGCAAGAATAAGGCCAT	-	chr14	103095527	103095546	chr14.2426	1065.57596749314	-0.0374406451005407	0.097133313914387	-1.23761998065922	0.215857002200058	0.709293880112617	1.42651001742541	1258	895	1043	1304	1176	1002	864
chr14.2426.6	ACGTGGCAAGAATAAGGCCA	-	chr14	103095528	103095547	chr14.2426	314.180819564799	0.0272021191865804	0.185717847891464	1.13702418364843	0.255528176046061	0.855357395604286	0.706007597945251	276	298	267	343	388	284	342
chr14.2426.3	CAGTACACGTGGCAAGAATA	-	chr14	103095534	103095553	chr14.2426	689.131616958292	0.0297059827170275	0.141832201855136	1.10532473372493	0.269018904282177	0.828182883055572	0.879416008220563	644	702	557	740	735	819	628
chr14.2426.2	ATGTCACATTTCAGTACACG	-	chr14	103095545	103095564	chr14.2426	494.902710871529	-0.0575141872055094	0.134590359338002	-1.87141153733251	0.0612880609723848	0.573759214493434	0.932255558545027	589	459	524	583	436	452	436
chr14.2426.5	CACTATTCTAGAAGCAGTGG	-	chr14	103095792	103095811	chr14.2426	487.342127072811	0.0171811320152747	0.152806200407785	0.681901544154381	0.495301208946697	0.917878155736623	0.918177226368889	654	325	438	532	551	538	430
chr14.2427.10	TTCCCAGAGCTTCCTCGGAT	+	chr14	103096928	103096947	chr14.2427	332.321668526528	-0.0151998339707918	0.463882571335548	-1.08809613371754	0.2765526703711	0.844936489573959	0.815005937114997	341	637	243	268	322	221	258
chr14.2427.3	GACCAATCCGAGGAAGCTCT	-	chr14	103096933	103096952	chr14.2427	123.942701310687	0.0025637624947096	0.365273922019782	0.169062097113263	0.865747797845738	1	0.603591931239256	93	118	124	151	111	65	192
chr14.2427.2	GGACCAATCCGAGGAAGCTC	-	chr14	103096934	103096953	chr14.2427	255.679564920463	0.00941712424484215	0.232551448995051	0.466972954746305	0.64051922786977	1	0.602519809955349	291	242	234	234	274	370	159
chr14.2427.1	CTAACAGGAGGACCAATCCG	-	chr14	103096943	103096962	chr14.2427	541.687644681145	0.00955241711728855	0.135601418901738	0.367092672917056	0.713549892523646	0.972075669511992	0.963459854567594	671	422	502	588	520	579	539
chr14.2427.8	TGGTCCTCCTGTTAGTTTCC	+	chr14	103096948	103096967	chr14.2427	382.348940002196	-0.00937208600104206	0.166492360452431	-0.391621849898186	0.695337641046874	1	0.754226630160853	501	361	346	380	368	452	293
chr14.2427.4	AGATCCAGGAAACTAACAGG	-	chr14	103096955	103096974	chr14.2427	775.379800082713	0.0134439086612801	0.109637774274749	0.483573074369882	0.628688887592433	0.938986029241937	1.01473786584663	831	652	729	889	914	800	659
chr14.2427.5	TTCAGATCCAGGAAACTAAC	-	chr14	103096958	103096977	chr14.2427	595.620616017122	0.0498570500714805	0.136916821196616	1.68924728712883	0.0911720504644886	0.625083609413745	1.01261526351379	634	501	522	594	791	706	465
chr14.2427.7	ACCTCATCCAGAAGATAAGA	+	chr14	103096984	103097003	chr14.2427	887.916420506606	0.0219296397667628	0.0982012396299232	0.760595048093391	0.446898978400922	0.856276711338317	1.22728161171211	1081	737	838	882	1012	920	801
chr14.2427.9	CCTCATCCAGAAGATAAGAA	+	chr14	103096985	103097004	chr14.2427	328.640997341055	-0.0182310348621178	0.169618337278921	-0.754536516309759	0.450527127141256	0.943357941618912	0.706007597945251	382	290	328	386	289	367	272
chr14.2427.6	CCCTTCTTATCTTCTGGATG	-	chr14	103096988	103097007	chr14.2427	273.607958780245	0.0571697707206697	0.193403160758788	2.04530756355046	0.0408245455071903	0.576934231178939	0.60895284174792	223	224	216	311	308	332	301
chr14.2428.1	GCTCTAGTCAACAACTTGCC	+	chr14	103112376	103112395	chr14.2428	277.431784757911	-0.0398178770465271	0.198904066465274	-1.6063033782935	0.108207268453216	0.738659694301274	0.603591931239256	326	277	303	320	332	181	218
chr14.2428.7	TCTAGTCAACAACTTGCCTG	+	chr14	103112378	103112397	chr14.2428	820.503478652583	-0.00238474857784737	0.125843774058775	-0.0898901569300819	0.928374503117881	0.97965648926132	1.22086301905874	979	633	869	871	768	825	825
chr14.2428.8	AACAACTTGCCTGGGGTTCT	+	chr14	103112385	103112404	chr14.2428	532.109274515981	0.0420272913251135	0.17990504727612	1.61314213744347	0.106713631022193	0.650703298909374	1.01261526351379	531	443	433	565	731	387	650
chr14.2428.9	ACAACTTGCCTGGGGTTCTA	+	chr14	103112386	103112405	chr14.2428	638.296801665475	-0.00187445223010707	0.122593937733434	-0.0701116450074391	0.944104798137095	1	0.963459854567594	812	529	598	677	785	577	548
chr14.2428.5	CAACTTGCCTGGGGTTCTAG	+	chr14	103112387	103112406	chr14.2428	1140.12512160399	-0.00222884817700599	0.124935295748265	-0.0838310049813862	0.933190796366963	0.952404343830047	1.37430140652817	1437	1175	948	1081	1049	1129	1177
chr14.2428.2	CCTCATATCTTAGTGTCAGT	+	chr14	103112421	103112440	chr14.2428	911.226415439056	0.0598775103032537	0.098644181844903	1.82620378150243	0.0678195719624994	0.545652482761908	1.22783675295736	1061	748	810	893	1019	1048	848
chr14.2428.3	CCAACTGACACTAAGATATG	-	chr14	103112424	103112443	chr14.2428	1221.05702489249	0.00169656867803848	0.107418417395595	0.0614481759522987	0.951002285957819	0.955881760966736	1.37430140652817	1364	1208	1096	1261	1267	1413	980
chr14.2428.6	CAGTTGGCCACACTGTAAGA	+	chr14	103112437	103112456	chr14.2428	445.450128419376	0.0160460471571085	0.18229592241451	0.690438204358649	0.489918658368934	0.934625157467636	0.815005937114996	607	427	342	376	576	515	322
chr14.2428.10	CATATCACCTTCTTACAGTG	-	chr14	103112447	103112466	chr14.2428	596.045801594238	0.00765826606903647	0.155448440743245	0.311124272162827	0.755706149692744	0.983669009767324	0.981769745189811	699	620	576	468	615	594	594
chr14.2428.4	TGTTTCACTAAGAGCTATGG	-	chr14	103112509	103112528	chr14.2428	1161.94932697726	-0.0137329939591596	0.088630054655916	-0.480689496005486	0.63073719767637	0.887630057750093	1.42651001742541	1407	1030	1163	1179	1266	1103	1041
