## Supplementary Tables for "Genome-wide annotation of gene regulatory elements linked to cell fitness": supplementarytable_1_discovery_grnas.csv (part 68 of 241)

gRNAid	protospacer	strand	chrom	chromStart	chromEnd	DHS	baseMean	log2FoldChange	lfcSE	stat	pvalue	padj	weight	ctrl1	ctrl2	ctrl3	ctrl4	rep1	rep2	rep4
chr14.2429.9	GAACATCAGCGCGCCCCCAG	-	chr14	103149988	103150007	chr14.2429	467.105857467245	0.0464706250704106	0.172739963044983	1.71629127732491	0.0861087440089282	0.639252650912703	0.873973480188695	544	439	339	408	498	655	407
chr14.2429.1	TGATGTTCCGTGCGCGAATG	+	chr14	103150000	103150019	chr14.2429	1190.19378623918	-0.0570708504144343	0.0870349242187592	-1.74050663398562	0.0817700962150041	0.571524671554504	1.26053323552725	1468	1119	1206	1253	1241	1144	962
chr14.2429.4	CAGTGCGCTCGGCCACGCTT	+	chr14	103150048	103150067	chr14.2429	922.431250937589	-0.0271978794891115	0.126409784079472	-0.983017113163202	0.325599016181716	0.8040604083068	1.22783675295736	1062	849	915	1053	823	1083	709
chr14.2429.2	AGTGCGCTCGGCCACGCTTA	+	chr14	103150049	103150068	chr14.2429	1167.47280057926	-0.0446858644922109	0.0923906457673588	-1.43201172463676	0.15214046588502	0.655073454335702	1.40496776788468	1554	968	1089	1362	1189	1120	995
chr14.2429.10	CTAAGCGTGGCCGAGCGCAC	-	chr14	103150050	103150069	chr14.2429	1268.16784081567	-0.00107303911842374	0.0831282892893003	-0.0380555401651798	0.969643399419594	0.959677485401713	1.37430140652817	1438	1091	1240	1387	1426	1227	1132
chr14.2429.6	CTCCAGAATCCAACTCGCAC	+	chr14	103150443	103150462	chr14.2429	174.756643774388	0.0133649491430257	0.244564415159331	0.675005494534225	0.499672274083591	1	0.599756822150986	219	138	154	169	200	242	119
chr14.2429.5	CCGTGCGAGTTGGATTCTGG	-	chr14	103150445	103150464	chr14.2429	396.787681964259	0.0288832644695499	0.143676675678339	1.08261920314826	0.278977480113481	0.84640289957837	0.815005937114997	437	328	345	430	434	402	416
chr14.2429.3	CAGAATCCAACTCGCACGGG	+	chr14	103150446	103150465	chr14.2429	190.959058239222	-0.0219671323661968	0.220223165779766	-1.01706045954302	0.309124668770534	0.910568795197841	0.602519809955349	281	182	160	213	224	171	131
chr14.2429.8	TCAGACTCCGCAGCGGGTTG	-	chr14	103150487	103150506	chr14.2429	408.610287207973	-0.0502720818000141	0.145742812450848	-1.72888500226135	0.0838296787897769	0.66375242326681	0.733644397031532	531	374	412	472	461	345	302
chr14.2429.7	GCGGCTGCATAGCAAACCCG	+	chr14	103150514	103150533	chr14.2429	498.64250210386	0.0861346589350472	0.125943130808223	2.40797773249017	0.0160411593917067	0.378254671429545	0.873973480188695	553	410	418	463	645	542	487
chr14.2430.10	TTCACACTGGGGGAGGGTGT	-	chr14	103152700	103152719	chr14.2430	998.871977248812	-0.0581593284732792	0.100806588503343	-1.79028846774057	0.0734075492319534	0.539815376779129	1.37430140652817	1192	856	1100	1123	1031	895	845
chr14.2430.9	AGGATGTTCACACTGGGGGA	-	chr14	103152706	103152725	chr14.2430	569.171926871804	-0.129258551876256	0.135603510725655	-2.93915191155451	0.00329111721230495	0.176561456553772	0.981769745189811	769	541	567	715	566	393	478
chr14.2430.7	GCGCAGGATGTTCACACTGG	-	chr14	103152710	103152729	chr14.2430	562.740006216154	0.0248884050065498	0.136583207625979	0.928294689637415	0.353254727937356	0.85752324873995	0.963459854567595	727	439	492	563	743	560	477
chr14.2430.1	CCAGTGTGAACATCCTGCGC	+	chr14	103152710	103152729	chr14.2430	671.836727894975	0.00108194348755128	0.121064956690691	0.0403291336597398	0.967830727365339	1	1.19664990144741	764	649	638	661	671	728	604
chr14.2430.4	AGCGCAGGATGTTCACACTG	-	chr14	103152711	103152730	chr14.2430	356.300314847574	-0.0450429657217313	0.173928863853232	-1.68060664476561	0.0928393443020036	0.679975062210222	0.733644397031532	518	325	328	417	424	295	236
chr14.2430.3	CAGCGCAGGATGTTCACACT	-	chr14	103152712	103152731	chr14.2430	739.030127715758	0.0223619974595218	0.119280499553565	0.805751103195224	0.420386376982135	0.87723018885084	1.01473786584663	880	662	649	730	889	833	584
chr14.2430.8	CCAGCGCAGGATGTTCACAC	-	chr14	103152713	103152732	chr14.2430	452.945977156602	-0.0119032168648294	0.144788336469424	-0.467154897349119	0.640389059917266	0.990297539207173	0.815005937114996	497	454	441	472	463	491	363
chr14.2430.5	CCTGCGCTGGAGTCCACCAA	+	chr14	103152723	103152742	chr14.2430	790.482589297481	0.00501550589071218	0.150428179107988	0.201443701759723	0.840351646455492	1	1.01261526353951	973	680	622	937	960	938	520
chr14.2430.2	CTGCGCTGGAGTCCACCAAA	+	chr14	103152724	103152743	chr14.2430	266.895665284543	0.0077996238020522	0.230244199872401	0.385743926560135	0.699686327162907	1	0.60895284174792	328	246	195	293	280	189	344
chr14.2430.6	CCTTTGGTGGACTCCAGCGC	-	chr14	103152726	103152745	chr14.2430	486.079285924497	0.0281255578125353	0.15991140439254	1.10027415770091	0.271212688200196	0.819756507256353	0.932255558545027	618	368	389	520	623	585	362
chr14.2431.10	ATCAATCCGTCCTTCCAAGT	-	chr14	103160953	103160972	chr14.2431	1078.3911544171	-0.158665560467698	0.0868222951896169	-3.42029270646558	0.000625537893723826	0.0479036830911777	1.46314577087856	1370	1067	1070	1255	1055	922	870
chr14.2431.1	GACGGATTGATGAAATCCTC	+	chr14	103160962	103160981	chr14.2431	100.096142365419	-0.00391121419002513	0.295813853285727	-0.225568409401703	0.821537113255591	1	0.602519809955349	117	108	75	114	96	85	107
chr14.2431.8	CTCAGGCAGAGTCTCTGGCT	+	chr14	103160979	103160998	chr14.2431	316.241060580546	-0.0529538976206942	0.162694230692704	-1.85203735626585	0.0640204588401083	0.652045831227379	0.602519809955349	387	317	325	366	336	284	219
chr14.2431.9	TCTGGGGTGGAAAACAGCAC	-	chr14	103161008	103161027	chr14.2431	478.400133822363	-0.00486126196332514	0.147328076904205	-0.193622410339122	0.846471549341261	1	0.663005217986741	612	383	497	476	577	409	431
chr14.2431.7	TGAACGCTCCCTCTCTGGGG	-	chr14	103161021	103161040	chr14.2431	402.850717967189	0.0190809310385767	0.171836582450629	0.792462274151628	0.428091180738189	0.925709895847951	0.754226630160853	509	379	318	370	536	447	300
chr14.2431.4	ACATCTGAACGCTCCCTCTC	-	chr14	103161026	103161045	chr14.2431	432.188091756065	0.00953607045683665	0.175450294912047	0.408212013871044	0.683118028763023	1	0.66300521798674	599	359	368	410	393	556	373
chr14.2431.2	TAGTAATGTCTGTACCCACC	+	chr14	103161052	103161071	chr14.2431	1072.96015990225	0.0599941531806663	0.113541113917113	1.86604291921591	0.062035360989459	0.512472190787975	1.37430140652817	1282	748	1067	1007	1184	1205	1075
chr14.2431.5	TAATGTCTGTACCCACCAGG	+	chr14	103161055	103161074	chr14.2431	440.019882175756	0.018685881106847	0.171602471119815	0.776433659830236	0.437492976818531	0.944424912762052	0.680203041762671	422	399	433	447	635	373	389
chr14.2431.12	AAGCAATTGTGCCACCTGGT	-	chr14	103161069	103161088	chr14.2431	1013.07330344293	0.0470960512854413	0.110554881092257	1.53594467357003	0.12455195024292	0.619907938790286	1.42651001742541	1101	744	930	1150	1056	1173	988
chr14.2431.11	AGTAAAGCAATTGTGCCACC	-	chr14	103161073	103161092	chr14.2431	667.040183677167	-0.00523091167077734	0.120123613231005	-0.194233114187234	0.845993355208621	0.970185003622186	1.14990355349946	784	554	611	792	666	638	658
chr14.2432.9	ATCTTGATGGTTCCCTTGGA	+	chr14	103183624	103183643	chr14.2432	370.028770297059	-0.00592685907513664	0.162264242675809	-0.245752134928924	0.805874111633942	1	0.813196327180835	429	381	347	355	418	393	282
chr14.2432.7	TCTACTGTTTGACCTTCCAA	-	chr14	103183639	103183658	chr14.2432	537.621220522235	0.0366844232531835	0.135202117273134	1.30995611806035	0.190210680993074	0.754533158134896	0.963459854567594	589	486	462	527	664	486	566
chr14.2432.5	GTCTACTGTTTGACCTTCCA	-	chr14	103183640	103183659	chr14.2432	423.000375514534	-0.0446293321271987	0.147470065422412	-1.5823870709613	0.113561234419034	0.705324337397183	0.76768933611677	536	364	439	504	444	328	375
chr14.2432.1	CGCGTCTATGAGATGACAGT	-	chr14	103183662	103183681	chr14.2432	852.975431719608	0.0126720909536643	0.116631907330173	0.463019824574662	0.643350157161587	0.903158109810696	1.31732616203026	1037	689	763	942	944	746	899
chr14.2432.2	ATCTCATAGACGCGAAGAGC	+	chr14	103183668	103183687	chr14.2432	136.705831545633	0.000459180498169409	0.293772653097561	0.0264271292385546	0.978916655700016	1	0.603591931239256	141	106	143	163	114	104	182
chr14.2432.3	TCTCATAGACGCGAAGAGCA	+	chr14	103183669	103183688	chr14.2432	333.707501684704	-0.0078676991524232	0.183638340960859	-0.345122138734637	0.730002550501594	1	0.754226630160853	352	279	321	430	345	265	354
chr14.2432.6	GCGTGCTGCTGTCTTTCTTG	+	chr14	103183691	103183710	chr14.2432	374.429636906125	-0.0520929707292731	0.152155493573605	-1.79637114122555	0.072435510388521	0.639642558073618	0.733644397031532	492	337	401	417	382	359	263
chr14.2432.8	AGTGTGCTTGGGTCCTGGTC	-	chr14	103183731	103183750	chr14.2432	1181.47851602715	0.0104058485127203	0.0982247272940847	0.369107648080586	0.712047488501588	0.902529149316269	1.46314577087856	1295	1081	1183	1163	1412	1103	1071
chr14.2432.4	AGAGGAGCGGCTTCTTCTTG	+	chr14	103183761	103183780	chr14.2432	155.496198060634	0.00998943114544595	0.222708280345926	0.483063710373943	0.629050500088477	1	0.603591931239256	161	139	138	172	190	149	146
chr14.2432.10	CGGCTTCTTCTTGTGGCTGC	+	chr14	103183768	103183787	chr14.2432	148.827861637324	-0.0161072132135178	0.278849930103775	-0.867122794629913	0.385874732306672	0.943544753056925	0.603591931239256	160	136	165	183	99	189	111
chr14.2433.8	TGCTCTGGAGGGCCAGGCAC	+	chr14	103213100	103213119	chr14.2433	828.539888671407	-0.00140662745484706	0.134731299640908	-0.0542452709211962	0.956739752777631	0.98946333377638	1.22086301905874	903	712	763	1001	1056	868	574
chr14.2433.7	TGGAGGGCCAGGCACGGGTG	+	chr14	103213105	103213124	chr14.2433	681.926359705663	-0.00680710082965073	0.121379660445021	-0.253197521843294	0.800115581420612	0.991494808939397	1.01473786584663	941	561	600	724	718	647	642
chr14.2433.5	GGACCTGCCCCACCCGTGCC	-	chr14	103213115	103213134	chr14.2433	1826.78409320248	-0.0163919471861929	0.0849103679380506	-0.570311775049641	0.568466255885349	0.866851657406657	1.46314577087856	2149	1514	1780	2107	1751	1830	1737
chr14.2433.3	AGAGGCGGAACCCCCACCTC	-	chr14	103213136	103213155	chr14.2433	625.740528802049	0.028989946805453	0.121167354154667	1.02965727682421	0.303170917666373	0.824575691084667	1.01261526353951	766	511	551	633	669	728	563
chr14.2433.10	GCTGACATCAGGCTCAGAGG	-	chr14	103213151	103213170	chr14.2433	437.534602753855	-0.00167118093722168	0.151120748858317	-0.0673533161580755	0.946300433056602	1	0.833426578435963	563	330	467	432	492	412	398
chr14.2433.2	CCTCTGAGCCTGATGTCAGC	+	chr14	103213151	103213170	chr14.2433	551.797426662374	0.00585328653246472	0.142303776608472	0.229820928326458	0.818230921508794	1	0.981769745189811	647	484	557	526	578	486	592
chr14.2433.9	CCTGCTGACATCAGGCTCAG	-	chr14	103213154	103213173	chr14.2433	780.799031169172	0.0388404386558404	0.117229725639495	1.32321388042334	0.185764261304736	0.715666992113403	1.18566922174653	859	750	659	745	967	740	770
chr14.2433.1	AAGTATCTCCTGCTGACATC	-	chr14	103213162	103213181	chr14.2433	407.357054023144	0.0207071642565589	0.14898299711767	0.806531131204585	0.419936665279548	0.911150512114969	0.815005937114997	512	332	359	403	449	481	347
chr14.2433.4	TTGTCCTCCCCACCATTTCC	+	chr14	103213180	103213199	chr14.2433	948.072092473915	0.00185693642656647	0.13739926832395	0.0721084895080859	0.942515570165039	0.976164671693931	1.25399806700814	1180	644	953	1104	1197	776	881
chr14.2433.6	TGTCCTCCCCACCATTTCCT	+	chr14	103213181	103213200	chr14.2433	1054.24939048115	-0.0288103570961553	0.130994808046375	-1.04741355164094	0.294908884195416	0.762143827441004	1.42651001742541	1124	1020	1061	1226	1170	1157	680
chr14.2434.5	GGTGGCTATTGAGGAATGCT	-	chr14	103223651	103223670	chr14.2434	666.756261144074	-0.00778003013733969	0.145764696808751	-0.307795661232558	0.758237823260613	0.975030648939416	1.01261526353951	868	620	570	702	774	758	444
chr14.2434.6	GGCTAAGCCAATCATTGTCT	+	chr14	103223710	103223729	chr14.2434	450.062187708064	0.00423959163468967	0.164441737217244	0.177072714184814	0.859451274154856	1	0.76768933611677	606	384	332	515	535	373	451
chr14.2434.9	TGATTCTCCTAGACAATGAT	-	chr14	103223720	103223739	chr14.2434	621.682293258753	-0.0103205634412606	0.134743611552047	-0.395342144217743	0.692590400687181	0.959637208974141	0.981769745189811	720	553	549	751	553	684	568
chr14.2434.10	CCTAGACCACAGGACAAAAT	+	chr14	103223786	103223805	chr14.2434	548.778182214887	0.0335460977852657	0.122443320555371	1.17731801152596	0.239068600511834	0.789247321834475	0.981769745189811	581	454	497	602	668	554	514
chr14.2434.8	CTAGACCACAGGACAAAATT	+	chr14	103223787	103223806	chr14.2434	762.62610677626	0.0159688522100633	0.113062205868986	0.575779823633523	0.564764012817484	0.897533682591361	1.20052536073229	863	703	692	773	756	822	744
chr14.2434.7	CAGAACAAGCGAGGGGACAT	-	chr14	103223865	103223884	chr14.2434	1203.94737266428	0.0357174256295154	0.0969707980396692	1.18727290824941	0.235119990679055	0.750069442134213	1.22343066536868	1292	1088	1042	1295	1446	1340	993
chr14.2434.1	CCCCTCGCTTGTTCTGACAA	+	chr14	103223869	103223888	chr14.2434	656.909631584702	0.010932337591998	0.135646598024455	0.419411952816555	0.674915090097021	0.949155057073982	1.01473786584663	768	490	625	759	870	616	539
chr14.2434.2	CCTTTGTCAGAACAAGCGAG	-	chr14	103223872	103223891	chr14.2434	481.120550421104	0.0193109582386255	0.153906270557495	0.764691234145802	0.44445542721775	0.899426794496192	0.932255558545027	512	398	436	540	453	485	547
chr14.2434.3	ACCTTTGTCAGAACAAGCGA	-	chr14	103223873	103223892	chr14.2434	1064.5187444816	0.0901079213504504	0.108040388792138	2.44833967953661	0.0143516283309653	0.30026127255133	1.40496776788468	1229	855	826	1100	1401	1247	895
chr14.2434.4	AACCTTTGTCAGAACAAGCG	-	chr14	103223874	103223893	chr14.2434	786.760399346625	0.0561233367008354	0.107869783286659	1.75868368963176	0.0786312492427959	0.556710301215716	1.32880162424384	860	674	621	869	923	813	788
chr14.2435.1	AGATGATGATACCCATCTAG	+	chr14	103225885	103225904	chr14.2435	282.768166311063	0.0014679019783745	0.207112703949249	0.0688831591463085	0.945082623729417	1	0.602519809955349	348	313	204	277	263	342	241
chr14.2435.2	GATGATGATACCCATCTAGA	+	chr14	103225886	103225905	chr14.2435	443.410905105529	0.00711868013276623	0.164407339442683	0.296578189728214	0.766788564148639	1	0.833426578435963	511	405	377	485	581	337	436
chr14.2435.4	ACCCATCTAGAGGGCAGAGA	+	chr14	103225895	103225914	chr14.2435	767.816965960193	0.00551325579659198	0.124211557039563	0.206666122532464	0.836270616491764	1	1.01473786584663	1012	643	640	832	821	888	614
chr14.2435.5	TCCTTCTCTGCCCTCTAGAT	-	chr14	103225899	103225918	chr14.2435	1450.41756579198	0.218966848845548	0.0829824394031749	4.03536128964944	5.45183407610892e-05	0.00680222764649033	1.43169186835159	1523	1255	1129	1390	1847	1664	1411
chr14.2435.7	TTCCTTCTCTGCCCTCTAGA	-	chr14	103225900	103225919	chr14.2435	1030.34243175029	-0.0372179803529699	0.105633936782261	-1.24742577185105	0.212241421690263	0.701989487380191	1.46314577087856	1349	983	940	1092	1183	994	762
chr14.2435.6	CTAGAGGGCAGAGAAGGAAC	+	chr14	103225901	103225920	chr14.2435	633.529102362321	0.00886019723757749	0.117416213512899	0.325938472824554	0.744470906647577	0.970006350556501	1.01261526353951	690	553	562	742	726	607	588
chr14.2435.9	GGCAGAGAAGGAACAGGACG	+	chr14	103225907	103225926	chr14.2435	470.351861142394	-0.0160787209088882	0.145144898391892	-0.626823872474893	0.530774693254962	0.936227362868494	0.873973480188695	548	376	489	555	504	500	356
chr14.2435.3	GCAGAGAAGGAACAGGACGT	+	chr14	103225908	103225927	chr14.2435	400.556500907309	-0.0078162949325796	0.141507421950877	-0.305697573528926	0.75983492096946	1	0.860089344632361	483	378	347	443	425	375	373
chr14.2435.10	CAGGACGTGGGCCTGAGCCC	+	chr14	103225920	103225939	chr14.2435	1011.64448988853	0.00468394762774375	0.115664212615635	0.172253824977547	0.86323798399881	0.937839453005479	1.40496776788468	1183	825	986	1104	1281	1049	747
chr14.2435.8	CTGGCAGGGAGCCAGGGCTC	-	chr14	103225934	103225953	chr14.2435	834.532576760887	-0.0157941175761504	0.116729033971778	-0.574143186511999	0.565870911148312	0.881697519220941	1.32880162424384	1025	764	721	961	798	763	845
chr14.2436.8	AGCCATCGGCTGTGACTCCC	-	chr14	103227351	103227370	chr14.2436	593.47526121388	0.0205538796675948	0.152858956643911	0.809025688447735	0.418500370348371	0.884974481871107	0.963459854567594	772	537	548	466	628	582	636
chr14.2436.10	GGCCGGGCCCCCTTTCTTCA	+	chr14	103227371	103227390	chr14.2436	264.167511465024	0.0157452364590676	0.18920778682235	0.690287922640968	0.490013141349423	1	0.539701841035962	274	257	229	265	351	229	253
chr14.2436.5	GGCCCCCTTTCTTCAAGGCG	+	chr14	103227376	103227395	chr14.2436	571.984172620962	0.0131578960730163	0.139590264687938	0.508282876714684	0.611254976788413	0.979510783768153	0.804286460637113	679	473	548	580	630	695	439
chr14.2436.9	TGCCCCGCCTTGAAGAAAGG	-	chr14	103227381	103227400	chr14.2436	999.600490366082	-0.0758354861622393	0.0974029019404063	-2.17162539483599	0.0298839299452045	0.393012335303874	1.46314577087856	1143	941	1018	1202	982	964	792
chr14.2436.6	TTTGCCCCGCCTTGAAGAAA	-	chr14	103227383	103227402	chr14.2436	467.056395993916	0.000315550378351596	0.153212561442441	0.0127933966633173	0.989792624764754	1	0.873973480188695	521	438	423	511	484	566	350
chr14.2436.7	GGCTCAAGTCAGGTGCTCTC	-	chr14	103227426	103227445	chr14.2436	397.37401674795	0.0313295523065577	0.171167186105162	1.24345741636629	0.213699323667159	0.792660135317253	0.860089344632361	524	356	299	343	498	363	425
chr14.2436.4	TCTTCAATAAACGCCTGGGA	-	chr14	103227497	103227516	chr14.2436	168.842817085756	0.00123823234408649	0.262330272663798	0.0665049498653961	0.946975817013726	1	0.599756822150986	241	192	123	127	197	175	138
chr14.2436.3	CTCTTCAATAAACGCCTGGG	-	chr14	103227498	103227517	chr14.2436	246.689567400559	-0.0240538592976074	0.186265819483833	-1.0193801690265	0.308022517129463	0.908413116083797	0.60895284174792	307	249	235	266	254	257	174
chr14.2436.1	AGGCTCTTCAATAAACGCCT	-	chr14	103227501	103227520	chr14.2436	130.606878222995	0.00461146784598909	0.380849089512426	0.311293272712507	0.755577681009596	1	0.602519809955349	174	90	141	110	137	52	209
chr14.2436.2	AAGGCTCTTCAATAAACGCC	-	chr14	103227502	103227521	chr14.2436	132.658192622846	0.0166960802788672	0.267360479083939	0.875751228615902	0.381165289055389	0.942090325427781	0.602519809955349	164	102	109	131	166	180	92
chr14.2437.7	TCAGGGGCGGAGGCACCTAA	+	chr14	103236522	103236541	chr14.2437	1162.61116678169	-0.210531410543964	0.0858513961193573	-3.91321501447456	9.10753712638902e-05	0.0117605213137928	1.26053323552725	1479	1118	1179	1416	1053	1051	910
chr14.2437.10	ATTAGGTGCCTCCGCCCCTG	-	chr14	103236523	103236542	chr14.2437	967.295420016252	0.0380904467108914	0.108608357822206	1.27957626735842	0.200694200917856	0.722533426016403	1.22728161171211	1236	775	811	980	1177	1081	808
chr14.2437.5	TGAAAATCGGCACGCAGCTG	-	chr14	103236661	103236680	chr14.2437	460.995104813062	0.00381979375827703	0.16147425494143	0.158276194852147	0.874239165441244	1	0.497439697403432	508	442	412	490	547	352	487
chr14.2437.8	GACTCTCGGTTCCAGCAAGT	-	chr14	103236695	103236714	chr14.2437	462.648492205412	0.0796745760880449	0.148846257283937	2.34989375444389	0.0187787703862863	0.484125770873931	0.497439697403432	495	326	415	453	622	575	391
chr14.2437.2	TAGTCGGTGAGCACTCCGCG	-	chr14	103236999	103237018	chr14.2437	659.589638823656	0.0342433893872383	0.160349422844419	1.30880740913624	0.19059959657274	0.718191720345433	1.19664990144741	783	536	592	606	677	570	855
chr14.2437.1	CGCGGAGTGCTCACCGACTA	+	chr14	103236999	103237018	chr14.2437	1277.56762204623	-0.0160943555162146	0.0963291827313266	-0.564253371647121	0.572581709866758	0.896779306980575	1.22343066536868	1426	1206	1204	1424	1503	1092	1146
chr14.2437.3	GCGGAGTGCTCACCGACTAC	+	chr14	103237000	103237019	chr14.2437	917.718245507043	-0.025408312260494	0.112364581535319	-0.8948402418525	0.370872495033551	0.826035397948992	1.22728161171211	1135	777	960	972	834	943	838
chr14.2437.6	CGGAGTGCTCACCGACTACG	+	chr14	103237001	103237020	chr14.2437	1510.94372494276	0.00602958690286608	0.0932203006014434	0.213786284875264	0.830713720785621	0.925730136848826	1.46314577087856	1650	1279	1448	1726	1882	1372	1317
chr14.2437.4	CTCACCGACTACGGGGCCTC	+	chr14	103237008	103237027	chr14.2437	796.586112933423	0.032193078269625	0.118801276895427	1.12598259530666	0.260172886396553	0.753038730670473	1.32880162424384	917	632	702	873	958	933	631
chr14.2437.9	CGACTACGGGGCCTCTGGCC	+	chr14	103237013	103237032	chr14.2437	1088.36644204306	-0.0296977870265305	0.101398412614745	-1.01274363406325	0.311182630163709	0.773716282987907	1.40496776788468	1437	1016	964	1160	1028	1053	1019
chr14.2438.3	TCTTTGGACGCATTTCTCAC	-	chr14	103241108	103241127	chr14.2438	524.20376575266	-0.00802530793014219	0.145728287630324	-0.317385605317801	0.750951028332201	0.972404916858257	1.01261526351379	683	498	485	495	553	441	534
chr14.2438.2	AATGCGTCCAAAGATGGTGT	+	chr14	103241114	103241133	chr14.2438	529.600443408165	-0.000920301852878888	0.145247926985657	-0.0365047676822466	0.970879877184114	1	1.00618909619994	717	457	430	575	637	558	397
chr14.2438.7	CAACAAACCGACACCATCTT	-	chr14	103241124	103241143	chr14.2438	629.83104836756	-0.0287399275880451	0.139406873622659	-1.0665462116381	0.286176800513317	0.823235180938799	0.963459854567594	663	651	550	796	667	640	471
chr14.2438.8	AGATGGTGTCGGTTTGTTGT	+	chr14	103241125	103241144	chr14.2438	813.552621719987	-0.0463920711093027	0.139389575122132	-1.60480958042539	0.108535716952621	0.624110033139716	1.21298521814395	936	795	796	988	986	561	683
chr14.2438.9	TTGTTGTTGGACGTTGCCAT	+	chr14	103241138	103241157	chr14.2438	193.867670693691	-0.00456241302159329	0.210644784675802	-0.215684689735835	0.829233536161759	1	0.599756822150986	196	178	202	216	182	205	178
chr14.2438.5	TGTTGTTGGACGTTGCCATA	+	chr14	103241139	103241158	chr14.2438	514.322568437804	0.0247275170290407	0.16108806567809	0.981775355671112	0.326210531773178	0.836404225858183	1.01261526351379	570	500	397	521	723	426	494
chr14.2438.6	TCTGCCTTTGAAGTACAGCG	+	chr14	103241170	103241189	chr14.2438	777.005323561852	0.036407822848418	0.125430292429944	1.27327800601962	0.202919408456644	0.730734000720585	1.18566922174653	845	674	680	807	1067	821	608
chr14.2438.1	CTCTCCTCGCTGTACTTCAA	-	chr14	103241177	103241196	chr14.2438	391.011555649787	0.0155763015364724	0.170349226385532	0.650184983213717	0.515572739865677	0.94145693583485	0.818396262404137	533	358	287	373	512	376	340
chr14.2438.10	GAATGAAGTCAGGCACAACC	-	chr14	103241430	103241449	chr14.2438	646.963078008765	-0.0114518702754033	0.138865782028128	-0.44273092041403	0.657960374556763	0.920871117943936	1.19664990144741	765	617	528	776	801	636	468
chr14.2438.4	GCCGCAGAAAACCCTCTCAT	+	chr14	103241490	103241509	chr14.2438	400.859934296638	-0.0458429401561704	0.147883112761462	-1.61751061128003	0.105768107023563	0.675334820942003	0.860089344632361	575	349	389	446	428	342	319
chr14.2439.2	GCAGCCAGGTCGGACTATCT	+	chr14	103242517	103242536	chr14.2439	236.721392111582	-0.022827417092182	0.194357189573904	-0.991190043557291	0.321592791344637	0.91630532668767	0.602519809955349	277	237	234	265	288	202	170
chr14.2439.7	AGACACCACTCCGGGGGCGT	+	chr14	103243026	103243045	chr14.2439	287.503700665389	0.0216205082038912	0.185327601223283	0.922130536765601	0.35646049036008	0.93226316003497	0.602519809955349	325	267	243	272	400	307	221
chr14.2439.6	TGTCGCGGACGCATACACGA	-	chr14	103243244	103243263	chr14.2439	833.983459049647	0.0313091149742364	0.117817247739206	1.09588835678842	0.273127635008497	0.762637902155794	1.31732616203026	860	742	739	908	1094	755	781
chr14.2439.8	TGTATGCGTCCGCGACAGTG	+	chr14	103243247	103243266	chr14.2439	1259.9751287382	0.0128212947871465	0.0957825272499231	0.451888514206549	0.65134929925642	0.915982009464434	1.22343066536868	1456	1202	1136	1246	1361	1409	1061
chr14.2439.9	GTATGCGTCCGCGACAGTGC	+	chr14	103243248	103243267	chr14.2439	1156.5449278684	-0.0772719578200836	0.0962952396273855	-2.19896872711556	0.0278801460499499	0.383289599090126	1.46314577087856	1469	1019	1230	1282	1187	1135	857
chr14.2439.10	TATGCGTCCGCGACAGTGCG	+	chr14	103243249	103243268	chr14.2439	1428.72305058727	-0.0383381986675232	0.0872258962479	-1.25099053790343	0.210937929627381	0.705242814549854	1.42651001742541	1901	1231	1270	1642	1512	1286	1282
chr14.2439.4	CGCCCGCGACCCGTTGCTAA	-	chr14	103243636	103243655	chr14.2439	2103.34978052666	0.05640958444945	0.0742582157819269	1.72375855559103	0.0847514392772244	0.563177390218227	1.37430140652817	2566	1794	1804	2092	2442	2334	1842
chr14.2439.5	GCGCCCGCGACCCGTTGCTA	-	chr14	103243637	103243656	chr14.2439	1001.52175562658	0.00958602567907832	0.139291074869147	0.371957276351447	0.70992465923815	0.908273740312129	1.40496776788468	1371	794	914	967	1212	766	1067
chr14.2439.1	TTCGGCAAACTTTGTCCCGG	+	chr14	103244239	103244258	chr14.2439	332.409614740856	-0.0116601896430592	0.205622843775938	-0.538371235405273	0.59032078075374	0.966055592990132	0.815005937114997	397	228	296	495	324	383	245
chr14.2439.3	CGGTCTAGTATTTGGACCCG	+	chr14	103244704	103244723	chr14.2439	406.103033762071	0.0258653467574438	0.159416355950006	1.01871847417362	0.308336639426315	0.854103182746891	0.860089344632361	425	364	292	494	481	424	387
chr14.2440.11	GCTGTTTATATATAAAAGTG	+	chr14	103261453	103261472	chr14.2440	136.300064316195	-0.00533797420019128	0.287623504494308	-0.302025761916501	0.762632424291051	1	0.60895284174792	210	110	96	165	129	175	91
chr14.2440.9	TAATTTGACAGTGTGTGCAG	+	chr14	103261478	103261497	chr14.2440	905.202115174356	0.0832203944980835	0.113708600180735	2.33794723724261	0.0193899853944779	0.346143539571307	1.32880162424384	1076	713	829	774	1004	1069	908
chr14.2440.5	ACAATCAGCTGAGACAGGCT	-	chr14	103261541	103261560	chr14.2440	487.075428298836	-0.00965023528595152	0.152892067959368	-0.388387604525734	0.697729215856699	0.96139942494362	0.981769745189811	572	433	491	514	429	452	521
chr14.2440.6	AACAATCAGCTGAGACAGGC	-	chr14	103261542	103261561	chr14.2440	523.192369224837	0.0949208351906725	0.140252691859964	2.56023911514543	0.0104600165663206	0.319841505405742	0.873973480188695	527	405	413	556	578	693	512
chr14.2440.3	TTGCAACAATCAGCTGAGAC	-	chr14	103261546	103261565	chr14.2440	240.803526439569	0.0296748781586701	0.222383450881811	1.32968394056038	0.183622428273207	0.856022928757183	0.505170027665992	269	168	266	186	318	215	270
chr14.2440.7	TGAGCCGAGCAAACATGATG	+	chr14	103261569	103261588	chr14.2440	766.054102048111	0.00486260950400177	0.13601899547498	0.187890360810734	0.850962599125805	1	1.01261526353951	902	701	593	908	690	874	729
chr14.2440.1	GTGACCTCATCATGTTTGCT	-	chr14	103261576	103261595	chr14.2440	364.491865010504	0.00966926236560583	0.179314266886393	0.418173857132386	0.675820008326661	1	0.733644397031532	391	334	312	408	350	322	433
chr14.2440.4	CCAGTGGTGCCCCAGTGTTT	+	chr14	103261651	103261670	chr14.2440	1044.67609353015	-0.014731795074509	0.113493428329431	-0.532855653894627	0.594133504970554	0.873906356429761	1.46314577087856	1479	829	1023	1033	1179	1026	853
chr14.2440.2	CCAAAACACTGGGGCACCAC	-	chr14	103261654	103261673	chr14.2440	1335.5816418359	0.00583345094115596	0.0990656225803427	0.208133441237246	0.835124776538562	0.930662077504519	1.42651001742541	1427	1122	1387	1439	1617	1217	1199
chr14.2440.8	TCATTAATCCCAAAACACTG	-	chr14	103261663	103261682	chr14.2440	531.763109346244	0.00497073185844426	0.157385351856767	0.203506541213024	0.838739133508155	1	0.804286460637112	587	458	493	604	759	465	407
chr14.2441.1	CGGTGAGTCTCTACGCAAGG	-	chr14	103271824	103271843	chr14.2441	908.952438170266	-0.00154280755976599	0.102954559521124	-0.0554642315856605	0.955768625125717	0.980402021913833	1.25399806700814	1138	717	820	1057	982	931	797
chr14.2441.3	GCGGTGAGTCTCTACGCAAG	-	chr14	103271825	103271844	chr14.2441	310.871028664943	-0.0176418544935107	0.192508033212027	-0.775905972644888	0.437804505841976	0.946750182984448	0.668558914970216	399	232	387	302	328	312	237
chr14.2441.5	CTTGCGTAGAGACTCACCGC	+	chr14	103271825	103271844	chr14.2441	1192.1569317719	0.0377017417703046	0.0859127729138969	1.23204528062765	0.2179321700127	0.732531834181301	1.26053323552725	1380	1019	1066	1234	1399	1147	1162
chr14.2441.4	AGCGGTGAGTCTCTACGCAA	-	chr14	103271826	103271845	chr14.2441	484.590308394375	-0.0239984357230957	0.157647283927843	-0.946755920446181	0.343763167955721	0.858256410453031	0.932255558545027	654	521	384	502	490	513	363
chr14.2441.7	CAGCGGTGAGTCTCTACGCA	-	chr14	103271827	103271846	chr14.2441	370.848006701883	0.000429218038919781	0.165025545708347	0.0179795468167667	0.985655170050266	1	0.818396262404137	496	298	368	353	396	422	294
chr14.2441.10	TCGCTGCCCAAGACTACTGT	+	chr14	103271886	103271905	chr14.2441	1331.38462313907	-0.00887693235976626	0.10034955679428	-0.316351922302203	0.751735404842122	0.906687136867639	1.50217807866452	1582	1128	1414	1330	1470	1421	1050
chr14.2441.2	CGCTGCCCAAGACTACTGTT	+	chr14	103271887	103271906	chr14.2441	1526.78279401375	0.00566700784021491	0.099997481031759	0.202468398135232	0.839550561413661	0.941149583693893	1.33556585296483	1700	1478	1363	1601	1628	1342	1596
chr14.2441.9	GAGAACCCAACAGTAGTCTT	-	chr14	103271895	103271914	chr14.2441	278.125487646787	0.0155250499510301	0.232950066714384	0.758263325006596	0.448293358193491	0.9728035609343	0.603591931239256	363	233	246	233	200	352	320
chr14.2441.6	GGAGAACCCAACAGTAGTCT	-	chr14	103271896	103271915	chr14.2441	451.310558873191	0.00802632539126319	0.142092265754068	0.314334555820893	0.753266955546097	1	0.497439697403432	580	415	397	422	511	426	433
chr14.2441.8	ACTGCATGGAATCACCGAGC	-	chr14	103271964	103271983	chr14.2441	504.666943475637	-0.0387095881051548	0.146912399690094	-1.40769322588397	0.159221928579748	0.717168683549122	1.00618909619994	540	524	450	653	540	472	379
chr14.2442.4	ATGCAGTCAGAGGCCGTAAA	-	chr14	103273522	103273541	chr14.2442	302.054005739251	-0.0621992855263163	0.192702321468533	-2.14921240864089	0.0316175660932613	0.50190961528795	0.750195299180246	442	291	340	305	319	275	173
chr14.2442.1	AATGCAGTCAGAGGCCGTAA	-	chr14	103273523	103273542	chr14.2442	563.558666528274	0.015903183402633	0.145632979943326	0.621007566182083	0.534594644948065	0.94907438072565	0.804286460637112	786	469	465	533	698	503	546
chr14.2442.11	GGTGCACTGAATGCAGTCAG	-	chr14	103273532	103273551	chr14.2442	602.712685757277	0.0119833892137605	0.11838065272628	0.440016936521028	0.659924840756791	0.953867426499323	0.963459854567594	716	543	535	620	720	561	559
chr14.2442.14	ACCTTATCAGGAGGAATGCA	-	chr14	103273553	103273572	chr14.2442	602.515363047229	0.0210372907802345	0.136225903809673	0.792246682007124	0.428216853856905	0.880153116089714	1.01473786584663	649	594	488	630	777	548	559
chr14.2442.12	GACCTTATCAGGAGGAATGC	-	chr14	103273554	103273573	chr14.2442	843.848076364191	-0.0853786329430186	0.107330319743725	-2.36643654939283	0.0179602525839049	0.343671160411852	1.25399806698176	1093	770	817	1022	932	730	623
chr14.2442.2	AGACGCAAGACCTTATCAGG	-	chr14	103273562	103273581	chr14.2442	1044.06345930558	0.0313277497494672	0.125617703455408	1.11558964991149	0.264597824464779	0.746566311573853	1.40496776788468	1149	804	975	1150	1493	912	920
chr14.2442.3	GGGAGACGCAAGACCTTATC	-	chr14	103273565	103273584	chr14.2442	553.906589850965	-0.0266463778484893	0.122026695232339	-0.954929597697692	0.339613300880117	0.862622244476597	0.897027188157665	706	528	503	596	548	549	478
chr14.2442.9	ACAATGATGGCCTCCTGGGC	-	chr14	103273618	103273637	chr14.2442	414.283541956708	0.0109638236042538	0.150374419328184	0.437436639415569	0.661794717237441	1	0.66300521798674	462	324	449	412	477	412	381
chr14.2442.10	GGGAACAATGATGGCCTCCT	-	chr14	103273622	103273641	chr14.2442	536.972326456611	-0.0310783255691725	0.137298107697512	-1.13838064168578	0.254961573842126	0.803634584712431	0.963459854567594	682	474	531	604	655	449	414
chr14.2442.7	GTGTCCAGGGGGAACAATGA	-	chr14	103273631	103273650	chr14.2442	621.235786154985	0.00346856979998823	0.135400825142394	0.133909012786425	0.893474523305147	1	0.963459854567594	665	546	630	657	620	567	664
chr14.2443.10	GAATGGTCAAGAGCCAGGCA	-	chr14	103277817	103277836	chr14.2443	529.989271635537	-0.0134137736090994	0.152168569946838	-0.535611439124209	0.592227121260422	0.952096924647668	0.873973480188695	746	437	517	525	674	449	423
chr14.2443.4	TGTGGGAATGGTCAAGAGCC	-	chr14	103277822	103277841	chr14.2443	705.145477618045	-0.0102391128081592	0.134608915396813	-0.392127052104591	0.694964340219038	0.960452981441096	0.981769745189811	705	649	712	825	741	791	536
chr14.2443.9	GTAGGTGTGGCTTGTGGGAA	-	chr14	103277834	103277853	chr14.2443	707.197807398723	-0.0089060341121778	0.115940708473878	-0.326546578739582	0.744010854149183	0.969173338639002	1.01473786584663	878	608	629	807	680	754	638
chr14.2443.5	TCCCACAAGCCACACCTACA	+	chr14	103277835	103277854	chr14.2443	1109.61456708203	0.0311885093703401	0.096485587902318	1.05136186146018	0.293092425148733	0.767090657192213	1.37430140652817	1395	837	981	1202	1267	1157	1026
chr14.2443.1	TCCTTGTAGGTGTGGCTTGT	-	chr14	103277839	103277858	chr14.2443	1834.88128566526	-0.0290840143094164	0.0867887170722624	-0.978333890342498	0.327909213412863	0.771170382766237	1.50217807866452	2107	1815	1823	1853	2123	1667	1526
chr14.2443.3	CTCCTTGTAGGTGTGGCTTG	-	chr14	103277840	103277859	chr14.2443	765.989503556881	0.018454615277397	0.113782708169576	0.663071604455658	0.507284695708253	0.906538901904579	1.01473786584663	874	722	666	775	808	876	670
chr14.2443.6	CCACACCTACAAGGAGCTCA	+	chr14	103277844	103277863	chr14.2443	1215.45378352598	-0.0477223497617362	0.090603521469254	-1.51002749099181	0.13103640955973	0.628387067449546	1.42651001742541	1421	1085	1151	1491	1187	1201	1039
chr14.2443.8	CCTTGAGCTCCTTGTAGGTG	-	chr14	103277847	103277866	chr14.2443	711.306333873702	0.019325884890391	0.130977834298908	0.721257270593155	0.470751241356152	0.895581872278093	1.01261526353951	897	554	639	742	922	603	687
chr14.2443.7	CAGCTCCTTGAGCTCCTTGT	-	chr14	103277852	103277871	chr14.2443	460.909686097102	-0.0237636523111279	0.196698152860013	-1.03392875386521	0.301169471581203	0.935774070148963	0.497439697403432	644	392	464	501	547	510	233
chr14.2443.2	CAAGGAGCTGTTTGCGCTGT	+	chr14	103277862	103277881	chr14.2443	466.607962503199	0.0120820798116386	0.149073813494008	0.479527421784502	0.63156346499111	0.9654333081283	0.873973480188695	558	362	417	533	538	546	358
chr14.2444.10	CAGATGTGCAGATTCCCGCA	+	chr14	103294314	103294333	chr14.2444	318.646128309445	-0.0122753995437852	0.166113014189033	-0.510046363282816	0.610018980816192	1	0.706007597945251	371	305	259	396	325	321	273
chr14.2444.7	GGCGTACCTGAGCCCGGAGA	+	chr14	103294335	103294354	chr14.2444	631.378789120626	-0.0674804600610525	0.168941964347502	-2.18661456549265	0.0287706731391384	0.483644288260489	0.764382105788523	895	535	651	785	459	469	658
chr14.2444.8	GCGTACCTGAGCCCGGAGAG	+	chr14	103294336	103294355	chr14.2444	1083.26251597369	0.0163515143167885	0.099265393639006	0.575088474909054	0.565231462058191	0.869964092299607	1.42651001742541	1166	992	907	1262	1275	1088	954
chr14.2444.6	CGCTACGACGCCCCCTCTCC	-	chr14	103294350	103294369	chr14.2444	1194.6164768195	-0.0361676539049135	0.0988337498458269	-1.20349870667674	0.228783391550708	0.740622217478386	1.26053323552725	1496	1149	1054	1336	1092	1206	1082
chr14.2444.5	GACAACTGGCCGTGCGGGGT	-	chr14	103294396	103294415	chr14.2444	502.587665481313	0.0132466541583187	0.162044109547507	0.543403000854828	0.586852360020338	0.950616402164163	0.873973480188695	712	400	461	435	599	434	518
chr14.2444.9	CTGTGACAACTGGCCGTGCG	-	chr14	103294400	103294419	chr14.2444	833.927772246535	-0.0218959073370264	0.119217769049822	-0.789766285050497	0.429664272224504	0.838307210728488	1.31732616203026	1019	775	834	848	743	816	816
chr14.2444.1	AGGTAATACTCCTCCGGACC	+	chr14	103294726	103294745	chr14.2444	198.615931255251	0.00110218384835199	0.241329510627884	0.0563574987429511	0.955057014202266	1	0.603591931239256	186	187	223	196	267	144	188
chr14.2444.2	GTTCTAATCACTAAACTGCC	-	chr14	103294747	103294766	chr14.2444	434.769824261125	0.0237017753689932	0.139099639911216	0.892668792361099	0.37203456742134	0.889093770870348	0.833426578435963	494	382	395	428	482	421	453
chr14.2444.3	ACGCGATTCTGTGAATGCTG	+	chr14	103294769	103294788	chr14.2444	358.556429302488	-0.0125838200145071	0.158385910896884	-0.51174675123991	0.608828261791245	0.974982598478971	0.813196327180835	432	289	374	401	417	304	318
chr14.2444.4	TGTCAACTTACTGATGCAGT	+	chr14	103294819	103294838	chr14.2444	911.897726485548	0.00239774293679855	0.134982310683401	0.0925046997086088	0.926297057405932	0.977323399497863	1.22728161171211	1111	757	938	889	1028	1093	637
chr14.2445.6	AAAGCCCCCTTAGGACAGGG	-	chr14	103315961	103315980	chr14.2445	548.210417590802	-0.0660439610584894	0.129617685778385	-2.04596128848737	0.0407601795242191	0.513404939943906	0.897027188157665	710	576	500	614	498	526	440
chr14.2445.3	ATGAAAAGCCCCCTTAGGAC	-	chr14	103315965	103315984	chr14.2445	513.732456518055	0.0279198606844708	0.154313879313752	1.07799028621695	0.281038091116891	0.81704414866995	0.981769745189811	550	448	458	524	585	673	387
chr14.2445.10	CAGCCTCCTGTTACTTGCCC	+	chr14	103316022	103316041	chr14.2445	936.311200356164	-0.0235308012307312	0.101900258144815	-0.817177535629745	0.413826978364032	0.832529985849836	1.31732616203026	1181	861	845	1023	891	924	874
chr14.2445.7	CATCCTGGGCAAGTAACAGG	-	chr14	103316028	103316047	chr14.2445	622.853313533076	0.0565028261635256	0.121587320501686	1.80705619621881	0.0707535175631233	0.592009553355842	0.963459854567594	653	470	598	643	731	642	645
chr14.2445.1	CTCTCCCGCAGTGGAACATT	+	chr14	103316061	103316080	chr14.2445	596.163489133606	0.034768588543905	0.128798826038489	1.23239508920625	0.217801534454928	0.77723477790355	0.963459854567594	736	489	504	592	602	660	618
chr14.2445.5	AAATGTTCCACTGCGGGAGA	-	chr14	103316062	103316081	chr14.2445	551.932968452558	0.000830376154920804	0.153825200377499	0.0337215472036803	0.973099196558644	1	0.804286460637112	617	481	501	642	580	436	620
chr14.2445.8	GATGCCAAATGTTCCACTGC	-	chr14	103316068	103316087	chr14.2445	569.069410017731	-0.0277514145385434	0.153115627600797	-1.06893146080787	0.285100554403751	0.822617719479467	0.963459854567594	765	486	549	643	697	557	359
chr14.2445.2	AACATTTGGCATCAGGTACC	+	chr14	103316075	103316094	chr14.2445	345.130466638629	0.00585174342332215	0.160875359166093	0.241726246498515	0.808992290797925	1	0.813196327180834	379	278	345	385	428	349	277
chr14.2445.4	CAGCATACTGACTCTGTTCC	-	chr14	103316096	103316115	chr14.2445	430.449437665605	-0.0120437061451757	0.173086531863846	-0.510148594422842	0.609947362900892	0.974842935680604	0.815005937114996	549	432	387	427	524	461	272
chr14.2445.9	CTGAAATGTTTGCATGAATG	+	chr14	103316113	103316132	chr14.2445	809.282363053298	-0.0581357625319908	0.117016402340116	-1.83241803442514	0.0668891632038969	0.547463775976478	1.19809406691574	1010	800	764	922	747	863	604
chr14.2446.6	CTCGGCTGCTGGGCTGGATC	+	chr14	103380369	103380388	chr14.2446	242.285016904496	-0.0196258127707228	0.215120566764816	-0.906314974091225	0.364769162017491	0.934028686966217	0.60895284174792	344	218	225	262	177	280	205
chr14.2446.8	GCTGGATCAGGCGGCACACC	+	chr14	103380381	103380400	chr14.2446	703.308947256949	-0.0266631895089996	0.144345239280259	-1.0084440545126	0.313241332691942	0.829671551960627	1.01473786584663	1040	522	644	826	761	561	656
chr14.2446.4	ACACTGCCCTGCAGTCCTGT	+	chr14	103380407	103380426	chr14.2446	762.218677138595	-0.115034515616682	0.126794134160634	-2.79809147033008	0.00514055526419832	0.200120121501744	1.20052536073229	895	811	773	918	660	589	697
chr14.2446.2	CGAGTGCCGCTGTCTCCCAC	-	chr14	103380425	103380444	chr14.2446	835.878260095476	0.0598392257956466	0.11329167690596	1.86175142949286	0.0626381356406307	0.520689615286167	1.31732616203026	1050	631	748	776	943	887	867
chr14.2446.1	GACCCGCTCACAAGCCCTGC	+	chr14	103380445	103380464	chr14.2446	1142.79972665572	0.0222004841259626	0.0992150713006394	0.770530053429311	0.440985534721593	0.825669278443157	1.46314577087856	1277	1015	1088	1145	1339	1026	1145
chr14.2446.3	GTCCTGCAGGGCTTGTGAGC	-	chr14	103380450	103380469	chr14.2446	634.551141248528	-0.0550701416687744	0.119138806372069	-1.76492132309857	0.0775769894728324	0.599021665297058	1.01261526353951	804	572	647	719	567	603	559
chr14.2446.5	GGTTCCACTGGTGTCCTGCA	-	chr14	103380462	103380481	chr14.2446	568.046318089402	0.0150065939190161	0.127597484836277	0.560384832054496	0.575216975283623	0.962857663680407	0.804286460637113	637	529	448	649	652	587	508
chr14.2446.10	TGGTTCCACTGGTGTCCTGC	-	chr14	103380463	103380482	chr14.2446	587.7897714683	-0.00668618445314199	0.173298589810802	-0.28556506818536	0.775211261307894	0.998380191578676	0.963459854567594	681	561	609	556	631	405	668
chr14.2446.9	GGACACCAGTGGAACCACAT	+	chr14	103380466	103380485	chr14.2446	439.167732143459	-0.00348543162190187	0.156041578854532	-0.142296059214977	0.886846159144257	1	0.76768933611677	536	387	451	419	391	469	428
chr14.2446.7	TTTCTAGGCTTCCACCCATG	-	chr14	103380483	103380502	chr14.2446	1520.49373632909	-0.000867961655754854	0.121488895511919	-0.0323860363473635	0.974164198028287	0.953262939458037	1.42651001742541	1990	1315	1342	1582	1657	1864	1046
chr14.2447.9	CACCGCCACCATAAATGCAG	-	chr14	103384020	103384039	chr14.2447	463.080393105888	0.0270927295977677	0.161237650669205	1.0673434128423	0.28581679111638	0.927629040716587	0.497439697403432	498	322	460	510	462	474	526
chr14.2447.7	CTGCATTTATGGTGGCGGTG	+	chr14	103384020	103384039	chr14.2447	381.174399828036	0.00589355257788645	0.211771740575742	0.279050340801598	0.780206192143046	1	0.860089344632361	514	307	327	389	355	281	506
chr14.2447.5	GGACTCACATGTCCTCAACC	-	chr14	103384172	103384191	chr14.2447	863.75065385489	-0.0141378717741189	0.113936212164886	-0.512374084048862	0.608389225141069	0.902087923854666	1.25399806698176	977	785	824	982	1033	869	639
chr14.2447.4	AAGGCGATCCCTCCAAGGTA	+	chr14	103384290	103384309	chr14.2447	391.712260647433	0.0183725324848432	0.143130725869475	0.708872912325514	0.478403346010547	0.922629301846354	0.860089344632361	469	323	341	419	482	402	339
chr14.2447.3	AGGCGATCCCTCCAAGGTAA	+	chr14	103384291	103384310	chr14.2447	418.496640880134	0.0283916017615665	0.18753617970091	1.18581616844677	0.235694904940186	0.852730667105755	0.66300521798674	356	427	335	449	452	563	347
chr14.2447.10	GGCGATCCCTCCAAGGTAAG	+	chr14	103384292	103384311	chr14.2447	358.80720327699	-0.0264661181493075	0.176340188761721	-1.08475148584839	0.27803173784118	0.845891784486406	0.815005937114997	455	378	358	342	441	308	253
chr14.2447.2	TCGAGGCAAGGCGCCCACCC	+	chr14	103384338	103384357	chr14.2447	1625.05495970352	0.143036738287202	0.0892197843603059	3.22366289635149	0.00126562292175223	0.0815131765087037	1.37430140652817	1816	1351	1304	1578	2162	1565	1693
chr14.2447.1	GTGATATGCTGCATCCGGGG	-	chr14	103384404	103384423	chr14.2447	279.22647675575	-0.0545766322393442	0.198482408057605	-2.0014491255908	0.0453440111078828	0.579009389785473	0.668558914970216	379	245	248	408	208	250	241
chr14.2447.8	TGAGTGATATGCTGCATCCG	-	chr14	103384407	103384426	chr14.2447	596.692902936712	-0.0152550635172991	0.152515973564053	-0.60753134506788	0.543498347318655	0.917148484734428	1.01261526351379	741	417	677	670	673	492	552
chr14.2447.6	TTACACTGGGTTCCAATGGC	-	chr14	103384643	103384662	chr14.2447	684.527993210613	-0.0761055255687832	0.118438527809037	-2.21746839435381	0.0265911005020868	0.429953171248655	1.01473786584663	860	720	634	777	703	553	578
chr14.2448.9	CCGCCCAGGGCCGACTCTTC	-	chr14	103388898	103388917	chr14.2448	425.523911674093	-0.038513716220265	0.15159071508354	-1.41648905388577	0.156632366769159	0.760005068134511	0.76768933611677	596	398	375	483	375	383	397
chr14.2448.8	GGTAAATGTGTAACCGACCC	+	chr14	103388925	103388944	chr14.2448	407.537144209367	-0.000157942445132541	0.197005082141801	-0.00721844788095256	0.994240561899742	1	0.818396262404137	456	405	381	405	601	277	353
chr14.2448.6	CGTGACCAGGCAGGTCGGGT	-	chr14	103388955	103388974	chr14.2448	1273.67905043681	-0.00255045102162077	0.0906774250255748	-0.0904628996874973	0.92791937479539	0.945938544808391	1.42651001742541	1396	1071	1254	1465	1342	1338	1109
chr14.2448.10	ACCCGACCTGCCTGGTCACG	+	chr14	103388955	103388974	chr14.2448	1212.23895459908	-0.0292544841885955	0.0928309839322328	-0.987946377212793	0.323178910570944	0.783472950338909	1.37430140652817	1488	1047	1262	1264	1310	1079	1097
chr14.2448.2	CCGGACGGTAGCGGTCTGTC	+	chr14	103389096	103389115	chr14.2448	684.203420438275	-0.0313585522744868	0.117663689665338	-1.09708445750371	0.272604473839058	0.784784792240449	1.14990355349946	884	570	723	718	695	628	612
chr14.2448.3	GTAGCGGTCTGTCAGGACCC	+	chr14	103389103	103389122	chr14.2448	473.674344417341	0.0184069586033072	0.144311667661982	0.712337865555478	0.476255581529322	0.919431368565466	0.873973480188695	562	394	403	517	513	577	386
chr14.2448.4	CCTAGAGCGACCTCGGCCCT	-	chr14	103389123	103389142	chr14.2448	1764.23394205499	0.0308461618657406	0.11406951931475	1.07280370232479	0.283359199321341	0.761590398168397	1.37430140652817	2120	1576	1606	1601	1661	2258	1580
chr14.2448.5	TCCCGCACCGCCCGATGCAC	-	chr14	103389260	103389279	chr14.2448	2100.27790939151	-0.0312657203627358	0.100274433673911	-1.05926790808113	0.289477785920064	0.754858325918461	1.46314577087856	2671	2072	1844	2225	1943	1837	2166
chr14.2448.7	CGCAGACGGAAAAACCGCGA	-	chr14	103389338	103389357	chr14.2448	502.021522485962	0.0193971272304835	0.124792421476561	0.712962074899523	0.475869225442596	0.903019797737616	0.975452809867646	564	420	453	553	591	519	446
chr14.2448.1	TCGCAGACGGAAAAACCGCG	-	chr14	103389339	103389358	chr14.2448	510.259468018959	-0.000541622306975722	0.155233796777327	-0.0220815347186802	0.982382916045353	1	0.981769745189811	604	486	464	517	425	561	517
chr14.2449.2	TTAATACGTGATGAAGCTCC	-	chr14	103391097	103391116	chr14.2449	728.407938594276	0.0305942366995951	0.124342200211711	1.08891820320222	0.276189958183774	0.808805372945485	1.01261526353951	803	641	630	764	705	772	792
chr14.2449.3	GGAGCTTCATCACGTATTAA	+	chr14	103391097	103391116	chr14.2449	173.585182890855	0.016631949613704	0.270819377503746	0.878883155151076	0.379464632905211	0.941412185571755	0.602519809955349	222	182	139	109	259	164	151
chr14.2449.9	GCGGAACTCCACCTTAAACA	-	chr14	103391156	103391175	chr14.2449	413.688726309924	0.0192705917633881	0.156052321132139	0.76749304388237	0.442788427436758	0.949786864399973	0.66300521798674	524	309	359	447	554	402	350
chr14.2449.4	GGTGGAGTTCCGCAAGCTAC	+	chr14	103391163	103391182	chr14.2449	906.8917376213	-0.0100054528919841	0.105471262038277	-0.358940438750589	0.71963964693149	0.930905275825418	1.22728161171211	1025	875	844	968	898	872	881
chr14.2449.8	AGGCCAAATGCAGCCCCTAC	+	chr14	103391183	103391202	chr14.2449	977.370698630146	-0.00358907538457125	0.115414573093215	-0.13199368490597	0.894989286760284	0.963529988783544	1.24824758161565	1072	794	916	1219	1053	860	976
chr14.2449.6	CCAAATGCAGCCCCTACGGG	+	chr14	103391186	103391205	chr14.2449	460.669510723023	-0.0365665644684399	0.1417164145531	-1.32589785816682	0.184873532549188	0.787519003687425	0.76768933611677	507	439	438	588	485	392	397
chr14.2449.7	CCACCCGTAGGGGCTGCATT	-	chr14	103391189	103391208	chr14.2449	497.182030199897	-0.0381198830640334	0.147252163886913	-1.39079297448447	0.164288214137189	0.722315907881753	1.00618909619994	506	450	549	623	502	432	429
chr14.2449.10	CAGCCCCTACGGGTGGAGCA	+	chr14	103391193	103391212	chr14.2449	1047.70588938252	-0.00913466084975589	0.109210324058403	-0.330267400636371	0.74119792275278	0.917844480828877	1.37430140652817	1275	1009	872	1155	985	1142	942
chr14.2449.5	GTTCCTTGCTCCACCCGTAG	-	chr14	103391199	103391218	chr14.2449	622.56583797082	0.0456892091477429	0.127251415269512	1.54683432650361	0.121903200545452	0.718421106392529	0.764382105788523	720	530	513	626	855	603	562
chr14.2449.1	CCGTTCCTTGCTCCACCCGT	-	chr14	103391201	103391220	chr14.2449	1054.20719893092	0.00594165921808297	0.0949309931212451	0.210997167048203	0.832889481963229	0.948201306713181	1.26053323552725	1173	890	1054	1135	1099	1100	966
chr14.2450.10	GAGGCAGCTGAAGGCCACAG	-	chr14	103408099	103408118	chr14.2450	809.828918594261	0.0160042307369118	0.133712876011658	0.605723871303387	0.544698129702989	0.887652579806132	1.23170633397031	805	779	819	771	1031	853	633
chr14.2450.9	GGAGGCAGCTGAAGGCCACA	-	chr14	103408100	103408119	chr14.2450	641.265297338667	-0.0166582857827051	0.140097708746367	-0.640092681607471	0.522112346586485	0.910988681063752	1.01473786584663	850	640	487	715	761	551	544
chr14.2450.7	GTTGGAGAGGAGGCAGCTGA	-	chr14	103408108	103408127	chr14.2450	468.67033495539	0.0796358086517246	0.156202128744996	2.36603013941214	0.0179799806246877	0.394111345404513	0.873973480188695	477	369	397	448	468	648	480
chr14.2450.6	TCAGCTGCCTCCTCTCCAAC	+	chr14	103408108	103408127	chr14.2450	688.638172939781	0.00818185945715074	0.125498211641581	0.306952359946242	0.758879634038175	1	0.879416008220563	828	551	595	813	708	649	717
chr14.2450.8	CAGCTGCCTCCTCTCCAACA	+	chr14	103408109	103408128	chr14.2450	526.513227937761	-0.00622611598608707	0.143534527361945	-0.245197174799162	0.806303763817148	1	0.873973480188695	632	558	457	504	520	515	506
chr14.2450.3	TATCAGCCCTGTTGGAGAGG	-	chr14	103408118	103408137	chr14.2450	1064.32359996187	0.0446183453961147	0.122624658790916	1.50318602612098	0.132791079958869	0.632694055409058	1.40496776788468	1217	875	882	1129	967	1257	1149
chr14.2450.2	TGTTATCAGCCCTGTTGGAG	-	chr14	103408121	103408140	chr14.2450	828.833971317929	0.00415606152114611	0.116519005076235	0.153170687436823	0.878263672908388	0.969108161348815	1.19809406691574	977	782	698	897	881	953	664
chr14.2450.1	GCAGGTGTTATCAGCCCTGT	-	chr14	103408126	103408145	chr14.2450	448.799993678049	0.0212686799147632	0.136651066003798	0.801349194308916	0.422929518729652	0.939558533080752	0.680203041762671	495	353	420	500	479	479	436
chr14.2450.5	GGCTGATAACACCTGCCCTA	+	chr14	103408130	103408149	chr14.2450	236.205778798839	-0.00766234887917682	0.225392129909332	-0.374553525547905	0.707992542040679	1	0.60895284174792	337	203	251	197	280	258	152
chr14.2450.4	GCTGATAACACCTGCCCTAA	+	chr14	103408131	103408150	chr14.2450	662.457867864665	0.00748578471794923	0.172157430431843	0.318442282052024	0.750149469739204	0.940771330341404	1.19664990144741	820	656	549	622	895	452	680
chr14.2451.9	GGACTCAGTGGCTGAGTCAC	+	chr14	103464914	103464933	chr14.2451	586.134356413696	0.000207722534647229	0.164831126425393	0.00869671574858863	0.993061112242614	1	1.225807713382	685	507	691	478	554	659	529
chr14.2451.4	GACTCAGTGGCTGAGTCACT	+	chr14	103464915	103464934	chr14.2451	785.033066964099	0.0649274758889696	0.121243131610929	1.99837875365085	0.0456756132651908	0.487647475428164	1.18566922174653	763	608	761	816	944	944	691
chr14.2451.7	ACTCAGTGGCTGAGTCACTG	+	chr14	103464916	103464935	chr14.2451	871.666833815947	-0.0112027677705902	0.104021410239098	-0.400286944874142	0.688945182452625	0.924086355852153	1.22783675295736	1098	834	768	891	902	902	754
chr14.2451.3	TCCCAGCCGAGAAGGCAGAG	+	chr14	103464947	103464966	chr14.2451	1316.26258705953	0.0909358065287029	0.107654388341326	2.46173606663295	0.0138266373469667	0.286637566974752	1.50217807866452	1409	1278	1032	1179	1667	1524	1175
chr14.2451.6	CCTCTGCCTTCTCGGCTGGG	-	chr14	103464948	103464967	chr14.2451	930.328035566892	-0.026579540619352	0.110443263967125	-0.929469863956361	0.352645635970315	0.817571879052192	1.22783675295736	1259	796	861	1010	916	1008	743
chr14.2451.5	CCCCCTCTGCCTTCTCGGCT	-	chr14	103464951	103464970	chr14.2451	1285.90786893097	-0.0478018047666537	0.0978001218030062	-1.52431562981955	0.12742988461564	0.648599542794094	1.22343066536868	1529	1079	1232	1643	1442	1175	1016
chr14.2451.8	GCTCCGTCTCCTGCTCTCAG	-	chr14	103464974	103464993	chr14.2451	644.371389508462	0.0198088907963306	0.123406914774238	0.725026183027939	0.468435967753432	0.894892236232763	1.01261526353951	637	547	618	737	747	678	571
chr14.2451.10	GTTGAGCTGAGAGAGCGTGT	-	chr14	103465013	103465032	chr14.2451	632.425878541202	-0.00679244114007023	0.178790096949794	-0.294446654855776	0.768416620688005	0.979048522424678	1.01261526353951	602	595	694	687	867	429	568
chr14.2451.1	ACTCCTGCAAGTCGCAGTGA	+	chr14	103465031	103465050	chr14.2451	628.184307732115	0.0362232326253735	0.129097310858306	1.27802815075558	0.201239500612525	0.755570465464597	1.01261526353951	773	553	478	638	705	743	554
chr14.2451.2	CTTCCATCACTGCGACTTGC	-	chr14	103465037	103465056	chr14.2451	608.368119255876	-0.0196854884044963	0.131971534789719	-0.735881041809746	0.461803095632281	0.892141062497761	1.01473786584663	784	631	548	575	631	562	550
chr14.2452.4	TGTCTTCAAATTTGCTGAGC	+	chr14	103465987	103466006	chr14.2452	186.845378877593	0.00864177095458594	0.237839316644417	0.434645419025901	0.663819821953224	1	0.602519809955349	193	192	185	155	165	216	193
chr14.2452.5	GTCTTCAAATTTGCTGAGCA	+	chr14	103465988	103466007	chr14.2452	168.198879649948	0.0201369671677105	0.246931526432931	0.996754739828677	0.31888357213462	0.913514717130707	0.60895284174792	241	102	134	171	230	181	146
chr14.2452.3	GTCATGGATTACTATGTGGG	-	chr14	103466025	103466044	chr14.2452	643.905710719425	-0.0219821004952521	0.118705897129246	-0.791797494217555	0.428478763662247	0.853917341115791	1.19664990144741	731	657	590	699	707	613	535
chr14.2452.1	TTAGTCATGGATTACTATGT	-	chr14	103466028	103466047	chr14.2452	1403.34308397353	0.0462505707248676	0.084818044914488	1.46542175729935	0.142805884963638	0.63355357562806	1.50217807866452	1547	1285	1227	1419	1547	1571	1277
chr14.2452.2	CTTAGTCATGGATTACTATG	-	chr14	103466029	103466048	chr14.2452	361.102237608566	-0.0278473554483276	0.159053436106568	-1.08818373602362	0.276514003170489	0.844237586790219	0.818396262404137	440	314	334	463	369	374	266
chr14.2452.9	CATGACTAAGTACTACAAAT	+	chr14	103466039	103466058	chr14.2452	802.464137737112	-0.0223908352848352	0.123756100165669	-0.815065142491844	0.415035023011425	0.875443565336367	1.01261526353951	1009	731	804	815	959	631	718
chr14.2452.10	CAATTTGTAGTACTTAGTCA	-	chr14	103466041	103466060	chr14.2452	446.718454628398	0.00397371543846166	0.164433877817656	0.165991186279395	0.868163886281862	1	0.815005937114996	492	424	429	446	620	367	375
chr14.2452.6	TACTACAAATTGGAAAGAGA	+	chr14	103466049	103466068	chr14.2452	661.596852020079	0.00441046223842694	0.135361439636406	0.170172289263261	0.864874643806178	0.965453772333457	1.19664990144741	788	639	601	635	809	541	645
chr14.2452.8	ACTACAAATTGGAAAGAGAA	+	chr14	103466050	103466069	chr14.2452	334.187059961959	0.012892988761354	0.208541740561075	0.598031864596073	0.549818671693047	0.967591260141682	0.754226630160853	432	240	342	301	319	286	425
chr14.2452.7	CTACAAATTGGAAAGAGAAG	+	chr14	103466051	103466070	chr14.2452	582.065580442396	0.135920445975158	0.137158748209523	2.9970427578204	0.00272612474081	0.167205034036287	0.897027188157665	580	410	535	547	691	784	551
chr14.2453.5	CCCGCGAGTTCCCTCGCCAC	+	chr14	103466637	103466656	chr14.2453	1652.09900363062	0.0481992356932088	0.0826626771972348	1.51524890428374	0.12970938261132	0.636967986596087	1.33556585296483	1890	1462	1363	1761	1953	1571	1650
chr14.2453.10	CCGCGAGTTCCCTCGCCACC	+	chr14	103466638	103466657	chr14.2453	1248.39723995275	0.0288614368893539	0.0911130024614387	0.974288618878957	0.329913254011143	0.780540908437837	1.42651001742541	1364	1040	1199	1331	1326	1402	1126
chr14.2453.8	CCGGTGGCGAGGGAACTCGC	-	chr14	103466640	103466659	chr14.2453	748.71070142051	0.00580959199639382	0.109156996503044	0.210681879466373	0.833135515331875	1	0.981769745189811	877	696	657	791	771	741	733
chr14.2453.3	GCTCTACGCAGGCTCACCTC	-	chr14	103466690	103466709	chr14.2453	593.594288214089	0.00993966618010321	0.123108110705996	0.370017333372903	0.711369575402434	0.92923465626566	1.225807713382	640	520	529	691	667	642	500
chr14.2453.4	TAAACGCCCTGTTTATCAGC	+	chr14	103467013	103467032	chr14.2453	627.951079923714	0.00765600599894769	0.141023145607732	0.29909025627661	0.764871180572372	0.993579625951674	0.963459854567594	797	472	566	712	756	706	462
chr14.2453.2	AACGCCCTGTTTATCAGCCG	+	chr14	103467015	103467034	chr14.2453	602.725004709472	0.0325295103319722	0.174580044660415	1.29455140282364	0.195475026070968	0.758972042988931	0.963459854567594	584	559	452	682	882	457	633
chr14.2453.11	CTCCCGTGTCGATGGGGTCT	-	chr14	103467177	103467196	chr14.2453	496.015055504546	0.18456559091359	0.145402256531426	3.31870642587862	0.000904354521003636	0.0879558944677047	0.873973480188695	530	334	452	410	595	653	517
chr14.2453.12	CCAAGCCTCCCGTGTCGATG	-	chr14	103467183	103467202	chr14.2453	584.2820462949	0.00419281608645089	0.121749392345531	0.156374720357943	0.875737662260886	1	1.01473786584663	645	568	535	601	619	602	533
chr14.2453.6	GAAGGGAAGCACCACACCGG	+	chr14	103467308	103467327	chr14.2453	877.830252435645	0.0106324811153784	0.116988203014999	0.389931444041922	0.696587241676925	0.925709895847951	1.22728161171211	887	709	927	980	928	890	841
chr14.2453.9	CTCAGACAAGCCCACCGGTG	-	chr14	103467322	103467341	chr14.2453	779.620141101872	0.0892409511736449	0.12807599344298	2.46039272867287	0.0138785053896899	0.303095532362087	1.32880162424384	810	706	597	748	1060	720	844
chr14.2454.3	ACTCACTGTCAAACCACCCG	+	chr14	103477404	103477423	chr14.2454	636.552573670089	0.0868305606780212	0.119863130352258	2.40930923079904	0.0159827493731136	0.361157203395906	0.981769745189811	704	538	552	566	792	754	581
chr14.2454.2	AACCACCCGAGGCGGTACCG	+	chr14	103477415	103477434	chr14.2454	536.125884334843	-0.0168194834069831	0.159886891806384	-0.680813901931037	0.495989252391235	0.908264901894906	0.981769745189811	591	474	514	669	420	593	502
chr14.2454.7	CAGCGGCCGCGGTACCGCCT	-	chr14	103477424	103477443	chr14.2454	1210.73229240582	0.0210447594232961	0.0974520195720665	0.730784587228596	0.464910739239709	0.844440892558432	1.37430140652817	1500	934	1027	1405	1422	1243	1065
chr14.2454.5	AGAACTGTTCTGCAAGGCCG	+	chr14	103477474	103477493	chr14.2454	472.587056158067	0.0442942072156734	0.151988992359252	1.58775504457469	0.112341740663341	0.728951034917673	0.663005217986741	484	424	396	471	548	617	388
chr14.2454.6	ACGGTGTGGCCTCGCCTTCC	-	chr14	103477517	103477536	chr14.2454	831.50406290258	0.015525198862157	0.106447122639696	0.553131408120848	0.58017343122139	0.901672393988645	1.19809406691574	950	751	674	954	924	828	786
chr14.2454.9	GCGAGGCCACACCGTGCCAC	+	chr14	103477522	103477541	chr14.2454	1160.42452198375	0.0590415892081708	0.0885978298147635	1.78944518065077	0.0735431485770456	0.540217956496945	1.37430140652817	1257	1016	1058	1149	1413	1157	1117
chr14.2454.8	GCTCACCAGGTCCCTTGTAT	-	chr14	103477571	103477590	chr14.2454	517.192958777125	-0.0413643569676829	0.143536918446195	-1.4760709642193	0.139924842670172	0.694159021988647	1.01261526351379	651	452	522	616	612	392	421
chr14.2454.4	GGCTCACCAGGTCCCTTGTA	-	chr14	103477572	103477591	chr14.2454	505.074978330459	-0.0107582103927809	0.149259267106581	-0.428068803898945	0.668601028337458	0.9528377207254	0.981769745189811	666	501	450	477	621	477	385
chr14.2454.10	CGGTTGGCTTTGCCTAGGGG	-	chr14	103477624	103477643	chr14.2454	1009.87712356324	0.061934679241492	0.0984094776787212	1.87352734653885	0.0609956001166695	0.510108113925246	1.37430140652817	1239	812	870	980	1270	1072	910
chr14.2454.1	GGTCCGGTTGGCTTTGCCTA	-	chr14	103477628	103477647	chr14.2454	251.10023157561	-0.036853422644063	0.23557765362392	-1.62001850736341	0.105228301361572	0.732411093179417	0.60895284174792	403	243	237	262	269	134	235
chr14.2455.8	GTGTACACATTTCCCTAAAG	+	chr14	103481390	103481409	chr14.2455	642.783410722451	-0.0167868277512873	0.143556553963352	-0.650719754404126	0.51522740883287	0.909322934212849	1.01261526353951	720	697	629	608	580	645	608
chr14.2455.1	ATCTGTGTCTGCCCGCTTTA	-	chr14	103481405	103481424	chr14.2455	1103.93716134408	0.114947070392081	0.106470742847543	2.81225131878683	0.00491960482492829	0.180463110305168	1.40496776788468	1130	958	982	988	1219	1196	1248
chr14.2455.3	CATCTGTGTCTGCCCGCTTT	-	chr14	103481406	103481425	chr14.2455	532.983041641544	0.0445810380888878	0.137345289896934	1.54815041534155	0.121586086319052	0.709097614332058	0.804286460637112	585	428	517	495	713	573	454
chr14.2455.2	AAGCGGGCAGACACAGATGA	+	chr14	103481407	103481426	chr14.2455	370.729982999812	-0.00178863166765497	0.186968391688218	-0.0795524574043815	0.936593208806504	1	0.815005937114997	381	395	356	361	345	321	419
chr14.2455.6	TGGAAGTGGGAGGAACTTCG	+	chr14	103481439	103481458	chr14.2455	647.25681098257	-0.0314793578491151	0.114002967141561	-1.09248775186271	0.274618771132013	0.786072706614562	1.14990355349946	791	596	621	721	679	561	594
chr14.2455.4	GAGGAACTTCGAGGCAAGCC	+	chr14	103481448	103481467	chr14.2455	372.774748715169	0.0604160794892748	0.184105071785695	2.08839692496159	0.0367620446484809	0.503957210469865	0.860089344632361	375	240	354	375	563	446	294
chr14.2455.9	AGGAACTTCGAGGCAAGCCT	+	chr14	103481449	103481468	chr14.2455	299.049295104674	0.00795508689876734	0.196816889112671	0.361371467897455	0.717821774247278	1	0.750195299180246	360	211	316	309	405	313	213
chr14.2455.5	GGAACTTCGAGGCAAGCCTG	+	chr14	103481450	103481469	chr14.2455	313.842408789146	0.0188661326732339	0.18993643681367	0.821335200814053	0.411455362374241	0.938060108704473	0.668558914970216	330	270	285	328	315	433	248
chr14.2455.7	TCGAGGCAAGCCTGGGGTGA	+	chr14	103481456	103481475	chr14.2455	422.836170212283	-0.0114916510663351	0.175740958597914	-0.490744325814614	0.623607291559476	1	0.531781056892398	626	353	358	451	443	495	290
chr14.2455.10	GGAGCAAGTTCCCAAATCAG	+	chr14	103481532	103481551	chr14.2455	511.67419529768	-0.0605671595769883	0.147825029156983	-1.9824748335124	0.0474261213483932	0.524225600630828	0.975452809867646	680	487	504	594	593	361	408
chr14.2456.2	CACCAATAATGTTCGTTTCA	-	chr14	103489152	103489171	chr14.2456	485.914275965927	0.0777173555002045	0.140498490083465	2.29768220718064	0.0215798829656399	0.404520890770793	0.975452809867646	495	445	396	437	649	491	501
chr14.2456.8	TGCCTCCACCCAGTCAGTAG	+	chr14	103489185	103489204	chr14.2456	1313.49605104916	-0.0276537392589916	0.0912425385511486	-0.937020332856344	0.348748099024607	0.796308961295304	1.37430140652817	1454	1134	1316	1565	1460	1193	1142
chr14.2456.3	GCCTCCACCCAGTCAGTAGG	+	chr14	103489186	103489205	chr14.2456	582.696989621365	-0.0201151145923038	0.154960431315115	-0.797058674486287	0.425416955578293	0.884678224389996	0.981769745189811	848	502	574	548	532	504	602
chr14.2456.7	ACCCCCTACTGACTGGGTGG	-	chr14	103489190	103489209	chr14.2456	948.414465000848	-0.00677953269847268	0.112756505490573	-0.247421114009338	0.804582335438435	0.944715495207468	1.24824758161565	1156	779	977	981	999	1063	746
chr14.2456.5	AGAAACACCCCCTACTGACT	-	chr14	103489196	103489215	chr14.2456	756.439275541913	0.0111333035054895	0.137380658507285	0.428937979747212	0.667968359890094	0.934087950204698	1.11462821171356	990	710	588	751	1012	718	606
chr14.2456.1	GAGAAACACCCCCTACTGAC	-	chr14	103489197	103489216	chr14.2456	874.172789179134	0.0319718859323976	0.161735028347257	1.23767109362088	0.215838041592747	0.731780872891729	1.25399806698176	978	697	766	909	893	1312	625
chr14.2456.11	TAGGGGGTGTTTCTCTGGAA	+	chr14	103489202	103489221	chr14.2456	484.759403537454	0.00937346277562624	0.175089402389192	0.40095459490832	0.688453553502059	0.958358270036684	0.981769745189811	508	476	496	424	434	474	557
chr14.2456.4	AGGGGGTGTTTCTCTGGAAT	+	chr14	103489203	103489222	chr14.2456	543.049336586622	0.0224227644574788	0.13441634395926	0.837569044960829	0.402272784154485	0.878349681593888	0.963459854567594	615	443	515	561	534	640	512
chr14.2456.6	TTAAGAGAACTGGTGTGGAC	-	chr14	103489259	103489278	chr14.2456	409.113155514252	0.0261957537145497	0.182917480860273	1.09209825060814	0.274789918285742	0.872963401847632	0.680203041762671	484	314	401	367	579	315	430
chr14.2456.10	AGTTCTTAAGAGAACTGGTG	-	chr14	103489264	103489283	chr14.2456	326.11149779158	0.0423146865028859	0.173499893872628	1.60098598720392	0.109380022830927	0.722671362016002	0.668558914970216	391	269	217	351	426	363	299
chr14.2457.6	CCCACAACGCAGAGAAGCGT	+	chr14	103522828	103522847	chr14.2457	806.108918682536	0.0275213954963027	0.121706678475279	0.983041029894312	0.325587245476568	0.808210825323733	1.19809406691574	1007	747	606	815	853	920	744
chr14.2457.8	CACGCTTCTCTGCGTTGTGG	-	chr14	103522829	103522848	chr14.2457	522.38108959161	0.0157259236750757	0.143712441557572	0.611198124154231	0.541068425098096	0.916460253334827	1.01261526351379	579	370	498	634	639	527	456
chr14.2457.9	ACCTCGCCTTTGGGGTCCGG	-	chr14	103522882	103522901	chr14.2457	666.287016331341	0.0742356448847423	0.117497845060922	2.1795035627099	0.0292942802915593	0.419439439147815	1.19664990144741	752	525	583	647	893	657	652
chr14.2457.7	CGGACCCCAAAGGCGAGGTG	+	chr14	103522883	103522902	chr14.2457	622.487051581678	0.0221573021371929	0.146369473241139	0.853813155475274	0.393208524132137	0.910948344628138	0.764382105788523	658	470	614	694	636	576	718
chr14.2457.10	TGATATCCAGACTCGGAGGG	+	chr14	103522955	103522974	chr14.2457	278.262768213046	-0.0304492697836527	0.180778336517883	-1.2406751798035	0.214725766845538	0.852834293985829	0.603591931239256	392	286	226	309	294	253	214
chr14.2457.1	GGGGGCGGGACGATCGAACG	+	chr14	103523064	103523083	chr14.2457	788.029129865612	-0.0205874191665106	0.120481879098119	-0.747065393133258	0.455024088620968	0.890209281908369	1.01261526353951	1073	692	674	880	825	850	603
chr14.2457.2	CGAACGCGGATGTCGAGCCT	+	chr14	103523078	103523097	chr14.2457	668.990837216316	-0.0219167828460413	0.138018530285293	-0.827233719710192	0.408104602890255	0.877694018170427	0.981769745189811	752	522	723	816	636	597	660
chr14.2457.3	GAACGCGGATGTCGAGCCTA	+	chr14	103523079	103523098	chr14.2457	311.449764246061	0.0149488847939448	0.208908824057045	0.690362473334508	0.48996626967426	0.946400639327237	0.750195299180246	342	342	188	337	405	285	297
chr14.2457.4	CGCGGATGTCGAGCCTAGGG	+	chr14	103523082	103523101	chr14.2457	704.435322155941	0.00669577945273003	0.134657646437874	0.257450200975435	0.796831253718222	0.990087172133184	1.01473786584663	781	516	628	932	762	704	663
chr14.2457.5	GCGGATGTCGAGCCTAGGGA	+	chr14	103523083	103523102	chr14.2457	450.295109377488	-0.00468370087733257	0.20451367168685	-0.217904601815755	0.827503441570724	1	0.76768933611677	522	502	399	413	441	310	549
chr14.2458.1	CCACGTACTTGTCGCGGCGC	+	chr14	103523354	103523373	chr14.2458	754.944546446519	0.0102543197111193	0.127952058219476	0.386111433982156	0.699414142139055	0.95549056886272	1.01261526353951	889	682	674	778	674	855	748
chr14.2458.2	CACGTACTTGTCGCGGCGCA	+	chr14	103523355	103523374	chr14.2458	1297.69467050015	-0.0216917396251952	0.100818208414286	-0.755572818392387	0.449905358030882	0.829004238400817	1.46314577087856	1757	1141	1145	1393	1535	1105	1133
chr14.2458.6	CCTGCGCCGCGACAAGTACG	-	chr14	103523357	103523376	chr14.2458	1542.09685466768	0.0133228576256792	0.0906038521810464	0.467131281628914	0.640405954785398	0.890091028866368	1.42651001742541	2015	1288	1286	1657	1821	1434	1435
chr14.2458.9	TAGGCCGGGGCGCGACGACG	-	chr14	103523641	103523660	chr14.2458	340.34600905402	-0.00801961226349352	0.208470626918568	-0.375464488951919	0.70731505158499	1	0.818396262404137	363	306	380	354	351	227	395
chr14.2458.3	GGTCGGACCCCGAATACTGA	-	chr14	103524228	103524247	chr14.2458	716.836829839247	0.00848533531487322	0.145667056715326	0.335352594012605	0.737359123974108	0.966842870677702	1.01473786584663	723	638	706	785	748	592	819
chr14.2458.10	GGATCCGCGACGCGCGCGGT	-	chr14	103524245	103524264	chr14.2458	701.412797558767	0.0105961419508632	0.129247459684222	0.400096800685812	0.689085220555486	0.952417687576056	1.01473786584663	841	621	608	746	853	790	514
chr14.2458.7	CCGAAGACGACCCCAAGTAT	+	chr14	103524270	103524289	chr14.2458	720.344495952102	-0.0318600189969902	0.132358470597848	-1.15032165136982	0.250011416409701	0.796906477060033	0.981769745189811	972	605	671	837	604	706	692
chr14.2458.4	CCGATACTTGGGGTCGTCTT	-	chr14	103524273	103524292	chr14.2458	344.190556481408	-0.00121866771368169	0.188915301400269	-0.0544959752204764	0.956540015135403	1	0.813196327180834	446	328	294	338	311	296	401
chr14.2458.8	GACGACCCCAAGTATCGGAG	+	chr14	103524275	103524294	chr14.2458	629.635632703719	0.0145342574614166	0.134187992817976	0.552294208535982	0.580746797875761	0.926909824418907	1.01473786584663	721	482	541	778	629	708	591
chr14.2458.5	CAACATGGGCCCGCGGACTG	-	chr14	103524334	103524353	chr14.2458	273.661950819098	0.0274611019226029	0.170559874844016	1.10551992633138	0.268934365010469	0.90432407311422	0.546464170203529	316	230	240	265	307	325	247
chr14.2459.2	AGGTTGACAGCCCCCGCTGT	+	chr14	103539373	103539392	chr14.2459	547.931349449967	-0.00610078985692191	0.130564227640864	-0.232226686564339	0.816361951374631	1	1.00618909619994	664	455	515	624	659	547	423
chr14.2459.8	CACAGCGGGGGCTGTCAACC	-	chr14	103539374	103539393	chr14.2459	469.768873324639	-0.024247202630126	0.178598905266176	-1.00764998234046	0.313622524852397	0.85422340851873	0.873973480188695	732	452	380	470	487	342	468
chr14.2459.7	GTCACTCTAGAGCCCACAGC	-	chr14	103539388	103539407	chr14.2459	647.182392889303	0.0192668117091809	0.13124892914151	0.71963617403587	0.471749033459467	0.895582980423157	1.01473786584663	689	617	553	686	700	592	699
chr14.2459.3	CTGCGGTGCAGTTTCCCTCG	+	chr14	103539410	103539429	chr14.2459	558.176135652367	0.00638161099853547	0.157211935848015	0.260847340050677	0.794210235736084	1	0.897027188157665	588	513	465	674	576	704	419
chr14.2459.5	TGCGGTGCAGTTTCCCTCGA	+	chr14	103539411	103539430	chr14.2459	884.367215659806	-0.0112888999331773	0.104504783037226	-0.403637318659332	0.686479438927779	0.911544164284062	1.32880162424384	978	766	876	1015	960	924	719
chr14.2459.1	CTCGAGGGAAACTGCACCGC	-	chr14	103539412	103539431	chr14.2459	414.875570766199	0.0342332397340005	0.145525322130864	1.26388999999245	0.20626951154675	0.866545013293116	0.531781056892398	452	347	366	428	485	388	451
chr14.2459.10	TCGCCCTGACCAGAGATGGA	-	chr14	103539489	103539508	chr14.2459	1815.28401953586	-0.0157279006475745	0.076547533318906	-0.550763376734065	0.581795892808792	0.880728685282166	1.37430140652817	2034	1652	1689	2089	2062	1788	1499
chr14.2459.6	TTCGCCCTGACCAGAGATGG	-	chr14	103539490	103539509	chr14.2459	2109.52102550147	0.0237792917211434	0.0732640783210471	0.818294701650967	0.413188930776201	0.814742557058653	1.46314577087856	2478	1969	1800	2173	2259	2142	2028
chr14.2459.9	TGCTTCGCCCTGACCAGAGA	-	chr14	103539493	103539512	chr14.2459	1586.31019711477	0.0607339212993867	0.0909076148514994	1.8323908445002	0.0668932111196944	0.518424288673031	1.42651001742541	1986	1301	1424	1440	1815	1597	1625
chr14.2459.4	GTTCAGGGTGATATCAAGTC	+	chr14	103539540	103539559	chr14.2459	292.751310198704	-0.0110954457349123	0.185899418543473	-0.487215570222828	0.626105572428671	1	0.706007597945251	374	259	247	351	272	347	224
chr14.2460.4	CGGGTGACACCGGTGGGCGT	+	chr14	103541464	103541483	chr14.2460	750.85450940057	0.037899271008655	0.109495387199355	1.27608322096314	0.201926102268842	0.740349147207271	1.11462821171356	837	705	612	766	861	777	726
chr14.2460.7	GGGTGACACCGGTGGGCGTC	+	chr14	103541465	103541484	chr14.2460	526.048081165528	0.0542739097730005	0.140690533112433	1.81317392435784	0.0698050002720031	0.605787540723112	0.873973480188695	622	400	473	487	542	587	587
chr14.2460.6	CGACGCCCACCGGTGTCACC	-	chr14	103541466	103541485	chr14.2460	1328.84224552683	0.0128745147866724	0.0889219260308209	0.451374270635582	0.651719823993021	0.892175477264302	1.43169186835159	1439	1232	1239	1403	1503	1238	1283
chr14.2460.2	AGTCCCACCCGGTGTTGACC	-	chr14	103541529	103541548	chr14.2460	747.299425775986	-0.0138988695139183	0.115252483519951	-0.505327539178384	0.61332880336264	0.935846584576657	1.01261526353951	928	658	637	887	883	703	607
chr14.2460.5	CATGCGCCGTCCCCATCACC	+	chr14	103541598	103541617	chr14.2460	1475.34988049911	0.0422998308465999	0.0940846017538305	1.3696527651067	0.170795320060541	0.666949782532145	1.46314577087856	1755	1221	1352	1451	1561	1771	1297
chr14.2460.1	GCGACTAGGAGCGCCCATCC	-	chr14	103541722	103541741	chr14.2460	947.289813184642	0.0148469564277921	0.126753843338169	0.553437565933044	0.579963821469409	0.898090141131296	1.22783675295736	1141	747	904	992	898	898	1075
chr14.2460.3	CGCCGGACCAGCAAGCGCCC	+	chr14	103541805	103541824	chr14.2460	934.59367722235	0.0199281194757867	0.109311883379243	0.707300402281387	0.479379815607161	0.867633688512381	1.22783675295736	1072	759	852	1040	937	1095	837
chr14.2460.8	CGGGCGTTCCTCTCTCGAGC	+	chr14	103542036	103542055	chr14.2460	411.09847930334	-0.0372896483087269	0.154617804904215	-1.38824654814172	0.165061982484798	0.78868287429778	0.680203041762671	531	449	361	432	452	343	333
chr14.2460.9	CGTTCCTCTCTCGAGCCGGG	+	chr14	103542040	103542059	chr14.2460	408.517914664358	-0.00786003110268226	0.161071601521007	-0.3242149328681	0.745775317383339	1	0.815005937114997	538	314	427	417	384	456	351
chr14.2460.10	TCCTCTCTCGAGCCGGGAGG	+	chr14	103542043	103542062	chr14.2460	911.940252991235	0.0468541768931959	0.104789115067594	1.51473767101438	0.129838850425682	0.637820217393217	1.32880162424384	990	819	773	942	1001	910	968
chr14.2461.7	GCAGTGACAATACACCACTT	-	chr14	103544713	103544732	chr14.2461	461.268575942603	0.0246966224358214	0.152611741846771	0.959746506183148	0.337182811026222	0.886603989038141	0.76768933611677	566	383	363	496	622	490	362
chr14.2461.5	GTAAGACACCGCAGACTGCC	-	chr14	103544753	103544772	chr14.2461	580.31890321101	0.0127902380465333	0.145240065119826	0.501849294835297	0.615773534839796	0.940851245899876	0.981769745189811	710	557	538	495	691	647	456
chr14.2461.1	TGCGGTGTCTTACTCCAAGA	+	chr14	103544760	103544779	chr14.2461	516.445458952222	0.058449172416655	0.136821834237503	1.90022553256898	0.0574035289661393	0.554568590447286	0.981769745189811	496	415	471	547	693	557	463
chr14.2461.3	TACTCCAAGACGGCCACAAG	+	chr14	103544770	103544789	chr14.2461	547.296653816877	-0.0388306379469824	0.16247185356715	-1.46080175184577	0.144069854942031	0.707043701725494	0.963459854567594	606	469	610	689	640	374	474
chr14.2461.8	ACTCCAAGACGGCCACAAGA	+	chr14	103544771	103544790	chr14.2461	266.086832590708	-0.0105408055481941	0.20834041949986	-0.49118793373078	0.623293532341055	1	0.602519809955349	267	304	276	247	287	287	192
chr14.2461.6	GTACTGAGAGCAAGCCTTTC	+	chr14	103544793	103544812	chr14.2461	401.024095030114	0.0125210196717418	0.18345291539901	0.544765830195191	0.585914582362559	0.952868212670049	0.860089344632361	481	355	284	474	454	321	461
chr14.2461.10	GCCAGGCTTTCCGCTTCCAG	+	chr14	103544822	103544841	chr14.2461	359.046664420531	0.0254567762121496	0.184926610799849	1.06955994775328	0.284817431605829	0.849709086961297	0.815005937114997	357	346	307	351	324	475	348
chr14.2461.9	TCCACTGGAAGCGGAAAGCC	-	chr14	103544826	103544845	chr14.2461	314.75661317943	-0.0187369977918967	0.187228490101991	-0.810455457074631	0.417678455637812	0.92278380230852	0.750195299180246	479	296	273	301	275	330	274
chr14.2461.4	CATCTACTGGGGTGCTCCAC	-	chr14	103544841	103544860	chr14.2461	1233.25407801089	0.000200027325933309	0.0923567520020475	0.00710521683034667	0.994330904889816	0.965692221334712	1.37430140652817	1518	1057	1133	1324	1486	1234	988
chr14.2461.2	AGGGCGGCATCTGCATCTAC	-	chr14	103544854	103544873	chr14.2461	561.056699967964	0.0381495241682551	0.131271820600213	1.34272227620749	0.179361918785265	0.74459372365624	0.963459854567595	730	437	491	520	683	573	540
chr14.2462.8	GCGCGAGAAGGAGAGCGAGC	+	chr14	103550526	103550545	chr14.2462	888.812331990667	0.00813394527670363	0.111667735332989	0.295821307787746	0.767366549638416	0.928358644517462	1.32880162424384	1106	852	721	907	1077	836	786
chr14.2462.3	CGCGAGAAGGAGAGCGAGCC	+	chr14	103550527	103550546	chr14.2462	799.701013125202	0.0705940455882842	0.11704604102499	2.1060602783656	0.03519911664957	0.448768755098518	1.18566922174653	905	702	673	728	940	990	700
chr14.2462.7	GAGAGCGAGCCGGGAGAGCG	+	chr14	103550536	103550555	chr14.2462	589.844727529766	0.0336808319984028	0.121631139108407	1.17940114876994	0.238238477917183	0.78868287429778	0.981769745189811	696	478	530	598	616	667	572
chr14.2462.2	CCGGGAGAGCGCGGAGCCAG	+	chr14	103550545	103550564	chr14.2462	592.91371456932	-0.0165229336635434	0.154968545046401	-0.660548599667025	0.508901841535486	0.906954673633297	1.01473786584663	603	678	602	556	580	609	505
chr14.2462.5	CCGCTGGCTCCGCGCTCTCC	-	chr14	103550548	103550567	chr14.2462	361.215372095941	-0.00955685719993985	0.162029656303495	-0.394400436486455	0.693285421582696	1	0.733644397031532	464	312	297	436	358	327	360
chr14.2462.4	AGCGCGGAGCCAGCGGAGCG	+	chr14	103550552	103550571	chr14.2462	833.3988802864	0.0279414316038058	0.112342629026472	0.976952857381437	0.328592491806906	0.791840920618688	1.32880162424384	1069	711	719	795	898	948	750
chr14.2462.6	GCGGAGCCAGCGGAGCGCGG	+	chr14	103550555	103550574	chr14.2462	497.798838705991	0.0256932580183032	0.146842583051912	0.980895572659515	0.326644240988552	0.837609572250176	1.00618909619994	512	459	424	534	568	611	399
chr14.2462.1	CTGGGGCCTCCGCGCTCCGC	-	chr14	103550564	103550583	chr14.2462	551.29145523684	-0.0112040286878588	0.153362713782785	-0.450493540030068	0.652354611129578	1	0.804286460637112	759	562	419	560	638	561	414
chr14.2463.10	CCTCTTGCAGGCACACTGTG	+	chr14	103552107	103552126	chr14.2463	672.312034851763	-0.046996638602919	0.11886059127897	-1.55680696959981	0.119516321976002	0.668856778741355	1.01261526353951	879	612	629	776	701	681	489
chr14.2463.6	CGCACAGTGTGCCTGCAAGA	-	chr14	103552109	103552128	chr14.2463	1361.52584646262	0.0183231769736918	0.0833412690028446	0.634787031151443	0.525567322695213	0.858201066395254	1.42651001742541	1611	1254	1229	1348	1516	1437	1201
chr14.2463.1	CCGCACAGTGTGCCTGCAAG	-	chr14	103552110	103552129	chr14.2463	838.06865960531	0.0690442988647299	0.102974474832856	2.04081703695663	0.0412690164970711	0.463830860792128	1.25399806698176	1006	661	726	815	967	878	861
chr14.2463.7	TCCAGTGCCCCCTCTGGCGG	+	chr14	103552136	103552155	chr14.2463	557.874230756881	0.0446903557986133	0.141272386346138	1.56389326193759	0.117842637166399	0.671226685211951	0.981769745189811	654	534	416	513	598	637	569
chr14.2463.5	TGCCTGAGCCCGCCGCCAGA	-	chr14	103552148	103552167	chr14.2463	1279.80459371885	0.00816506369680643	0.0894678788049075	0.288246405680784	0.773158128846202	0.93753518168826	1.26053323552725	1546	1134	1152	1342	1562	1265	1057
chr14.2463.9	TCTGGCGGCGGGCTCAGGCA	+	chr14	103552148	103552167	chr14.2463	620.109702202335	-0.00567172652236067	0.13437043306965	-0.218091177460879	0.827358071330816	1	1.01261526351379	670	514	590	771	663	538	621
chr14.2463.2	CAGTGCAATATAGGTCCAGC	+	chr14	103552173	103552192	chr14.2463	663.746323477903	-0.0021223255907126	0.122205079699602	-0.0793048317294999	0.936790163244043	0.989136348953851	1.19664990144741	765	568	668	701	638	732	596
chr14.2463.3	GCTTAGCACCTGAAGCCTTC	+	chr14	103552237	103552256	chr14.2463	322.190689815925	0.00808082216646028	0.168614443339596	0.3402007908036	0.733705322691705	1	0.706007597945251	311	317	314	330	351	335	296
chr14.2463.4	CTTAGCACCTGAAGCCTTCG	+	chr14	103552238	103552257	chr14.2463	823.799346652817	-0.0304502240736006	0.163534357821856	-1.19114171237386	0.233597957072454	0.747791410840596	1.23170633397031	882	775	842	1026	1126	549	629
chr14.2463.8	TTAGCACCTGAAGCCTTCGG	+	chr14	103552239	103552258	chr14.2463	538.202066701727	0.0135610285777707	0.192289254043068	0.602497876568198	0.546842776221757	0.91892657286042	1.00618909619994	612	396	567	540	875	472	372
chr14.2464.4	CCCGGACTATAGCTCAGGTG	+	chr14	103557412	103557431	chr14.2464	483.804535723017	-0.0160720623351987	0.145992074018005	-0.627978663448608	0.530017917432939	0.917951743297232	0.981769745189811	640	377	453	570	496	414	476
chr14.2464.5	CTCACCTGAGCTATAGTCCG	-	chr14	103557414	103557433	chr14.2464	753.302977316802	-0.0113099427257453	0.168574448781374	-0.473871647075359	0.635591438870013	0.940663747469618	1.01473786584663	898	694	745	792	731	1004	458
chr14.2464.8	ACAGCCGAGCGGCCGAGCTC	+	chr14	103557714	103557733	chr14.2464	675.708736621441	0.0232287727522713	0.15901311257968	0.921826493269523	0.356619085906159	0.855915712837015	0.981769745189811	808	591	537	702	634	949	549
chr14.2464.9	CGAGCTCGGGCGGAGTCCCA	+	chr14	103557727	103557746	chr14.2464	469.380526696564	-0.015163420636913	0.158125023006314	-0.613147589707814	0.539778755571151	0.92086794523818	0.981769745189811	618	408	440	509	606	441	320
chr14.2464.6	GCCCCGCGGGAGTCGTTCTG	+	chr14	103558027	103558046	chr14.2464	369.467081736486	-0.0387750690629582	0.172313792596585	-1.49045300148469	0.136105165338873	0.725743963767901	0.818396262404137	467	404	356	379	300	393	294
chr14.2464.1	GCCGCAGAACGACTCCCGCG	-	chr14	103558031	103558050	chr14.2464	899.796906392807	0.0503896573945492	0.114400971967421	1.63318545924873	0.102429997205013	0.60143212006242	1.31732616203026	1118	746	791	810	1003	893	975
chr14.2464.2	CCCGCAGCCGCTTCCGGTTA	+	chr14	103558139	103558158	chr14.2464	540.300452409675	-0.011114576237663	0.140379929483484	-0.431625053579986	0.666013946450651	0.955681800879903	0.963459854567594	608	542	499	576	671	511	407
chr14.2464.10	TCCCTAACCGGAAGCGGCTG	-	chr14	103558143	103558162	chr14.2464	807.323110860614	-0.00656519057032581	0.12587227070265	-0.246897181330826	0.804987797785805	0.948895117311316	1.21298521814395	1125	596	812	813	864	768	746
chr14.2464.7	GCTCACGCTGCGCTTAACGC	+	chr14	103558183	103558202	chr14.2464	589.925476088263	-0.0111396497735549	0.161236767891115	-0.457647917267887	0.647205411908467	0.91473132274197	1.225807713382	668	640	450	686	769	518	443
chr14.2464.3	GCTGCGCTTAACGCTGGTCC	+	chr14	103558189	103558208	chr14.2464	668.781750966851	-0.00125646283307546	0.119097157797438	-0.0466207799849258	0.962815470003298	1	0.981769745189811	715	600	660	737	779	684	539
chr14.2465.8	AGACGAGCGCCGGGTAAGGA	-	chr14	103564546	103564565	chr14.2465	200.334430713532	0.0371870053146929	0.213899833486033	1.56836243509321	0.116796572639877	0.751435112058326	0.602519809955349	174	170	173	209	208	236	228
chr14.2465.4	TCCTTACCCGGCGCTCGTCT	+	chr14	103564546	103564565	chr14.2465	936.744575046074	0.0212715964633859	0.102238323006415	0.743315127189675	0.457290915222657	0.848583233326921	1.31732616203026	1156	803	871	898	1036	907	930
chr14.2465.3	GCCCAGACGAGCGCCGGGTA	-	chr14	103564550	103564569	chr14.2465	477.414211777847	-0.0288474813610183	0.143392461686724	-1.08065482511749	0.279850685077852	0.816369714650304	0.981769745189811	505	512	459	533	470	455	410
chr14.2465.5	GTGTGGGTCAAGTCCGAATC	+	chr14	103565089	103565108	chr14.2465	538.761450164581	0.0292470734041005	0.151150731425174	1.11516966344406	0.264777723405038	0.839956913837525	0.804286460637112	627	497	494	452	530	659	518
chr14.2465.9	GGGTCAAGTCCGAATCAGGC	+	chr14	103565093	103565112	chr14.2465	460.071424786471	-0.00805238137581292	0.170743697331766	-0.340995156786907	0.733107227798626	1	0.66300521798674	550	444	369	544	374	548	409
chr14.2465.6	GAAGTCGCCGACCTGTGGCC	+	chr14	103565139	103565158	chr14.2465	490.467985483522	0.0139429107562771	0.146360401318377	0.54760432215677	0.583963621005373	0.942870017956684	0.918177226368889	561	490	445	437	592	451	469
chr14.2465.7	GTCATTCCACCGCAGCAAAC	+	chr14	103565338	103565357	chr14.2465	764.824743922252	-0.0160545080344705	0.101718020475629	-0.566967601161177	0.570736193795166	0.90086663505254	1.18566922174653	915	676	738	835	825	714	691
chr14.2465.10	CCTCGGGTCTATATTTAACC	-	chr14	103565852	103565871	chr14.2465	406.031322195771	0.0128833064854449	0.204449723878434	0.591455635986086	0.554215172001426	0.952647633230111	0.815005937114997	605	305	298	415	324	483	445
chr14.2465.1	CTACTTTGGCTCAACGGGGA	-	chr14	103566014	103566033	chr14.2465	664.447384543479	-0.0146258070160914	0.126763832692725	-0.545423879687397	0.585462020449216	0.903386874775975	1.19664990144741	715	618	632	782	673	736	523
chr14.2465.2	CCCGTTGAGCCAAAGTAGTC	+	chr14	103566016	103566035	chr14.2465	581.351452884381	-0.00861090213317442	0.157296033493167	-0.351218172520678	0.725424677781094	0.971443737606692	0.981769745189811	808	534	528	545	689	640	388
chr14.2466.6	GGTGCGGACGCATCCTCAGT	+	chr14	103571175	103571194	chr14.2466	477.039407208139	-0.0308035564369366	0.146792182130017	-1.15556752719376	0.247858096871949	0.795336369884723	0.981769745189811	650	402	451	551	484	512	340
chr14.2466.7	GTGCGGACGCATCCTCAGTA	+	chr14	103571176	103571195	chr14.2466	343.594876439916	0.0129040740030114	0.239368001872525	0.644843907101066	0.519028345142849	0.954741040624236	0.754226630160853	318	325	293	386	578	210	318
chr14.2466.1	TGCGGACGCATCCTCAGTAG	+	chr14	103571177	103571196	chr14.2466	497.067890175166	-0.0284137665808265	0.144923080768525	-1.06999986263593	0.284619370542182	0.814052881768143	1.01261526351379	657	407	449	622	489	531	377
chr14.2466.8	AGTCTGCGTAGGGACCTGAT	+	chr14	103571239	103571258	chr14.2466	823.068048871385	-0.0481168459965795	0.122662175677247	-1.59819147707003	0.110000369957922	0.628282428372043	1.19809406691574	988	688	859	1013	829	867	583
chr14.2466.2	TGCGTAGGGACCTGATTGGG	+	chr14	103571243	103571262	chr14.2466	1161.20308482944	0.037674316046052	0.0883835690067852	1.23309666468683	0.217539701702074	0.710604042639623	1.42651001742541	1272	1067	1033	1180	1377	1161	1083
chr14.2466.9	GCGTAGGGACCTGATTGGGA	+	chr14	103571244	103571263	chr14.2466	729.921925695452	0.000747055155320433	0.122372745876867	0.027933264295795	0.977715377716745	1	1.14990355349946	870	735	620	731	764	679	728
chr14.2466.10	CCTAGCTGCGCGATGACCCT	-	chr14	103571274	103571293	chr14.2466	1139.96606488638	0.0353425914181594	0.0940998465333318	1.17214571360341	0.241138559218669	0.724212829443207	1.46314577087856	1401	891	1054	1161	1395	1160	1013
chr14.2466.3	GGTCATCGCGCAGCTAGGGA	+	chr14	103571276	103571295	chr14.2466	587.621203039764	-0.00976144035257572	0.145929695918802	-0.385459081404709	0.699897317028692	0.962123399006098	0.981769745189811	749	429	613	656	682	620	428
chr14.2466.4	GCGGTGAGCGAGCCGCACCT	+	chr14	103571357	103571376	chr14.2466	723.167662937866	0.513592399865677	0.110777311539868	5.3652866613887	8.08207564600669e-08	2.41546175381469e-05	0.981769745189811	773	523	514	616	973	861	838
chr14.2466.5	AGGCGTTGATGTAGGCGCCC	-	chr14	103571377	103571396	chr14.2466	367.43443629688	-0.0114965130444371	0.205411168998528	-0.530711917861644	0.595618426055281	1	0.733644397031532	403	452	369	287	373	403	276
chr14.2467.8	AAGGATAAACCCAGATGGGG	-	chr14	103572146	103572165	chr14.2467	167.855080646659	0.0265093769971609	0.266377064329074	1.31797893091307	0.187510701012932	0.830603377860692	0.603591931239256	208	89	112	218	206	212	156
chr14.2467.4	GCAAAAGAGCCACAGAGGGG	-	chr14	103572271	103572290	chr14.2467	466.0042499784	0.0185276351976188	0.149423859316788	0.726484665206217	0.46754170493921	1	0.497439697403432	523	372	474	461	457	556	432
chr14.2467.6	CTCTGATCCTATTTGACAGG	-	chr14	103572293	103572312	chr14.2467	331.35005556236	0.0264653144526098	0.234084602121847	1.2360340477874	0.216445908004991	0.804318459461646	0.815005937114997	352	304	306	256	256	524	312
chr14.2467.7	GTGCTCTGATCCTATTTGAC	-	chr14	103572296	103572315	chr14.2467	482.236294233173	0.115078433102567	0.153547651006807	2.8064459791626	0.00500913106864271	0.231307620566615	0.873973480188695	443	363	443	447	680	456	553
chr14.2467.5	GGATCAGAGCACCTGCTCCC	+	chr14	103572304	103572323	chr14.2467	644.065582020899	0.00835899218788602	0.115981649519791	0.306695915078463	0.759074839337203	0.974696340087178	1.01473786584663	770	530	586	716	697	708	548
chr14.2467.2	AGAGGTCCCACACCACCCCA	-	chr14	103572324	103572343	chr14.2467	1149.05891313628	-0.00252298395987171	0.0859350727047565	-0.0893848117149938	0.9287760936479	0.942574932911857	1.46314577087856	1375	971	1056	1296	1213	1171	1033
chr14.2467.9	GTGTGGGACCTCTGTGCCTC	+	chr14	103572331	103572350	chr14.2467	507.05450489099	-0.0540276288133987	0.143121101572361	-1.81499967667416	0.0695239591740123	0.586073505232212	0.981769745189811	594	457	498	672	441	445	464
chr14.2467.3	TGTGGGACCTCTGTGCCTCA	+	chr14	103572332	103572351	chr14.2467	614.068033157034	0.0408552260446835	0.133959976389402	1.4309907364983	0.152432870060234	0.756171073814762	0.764382105788523	741	476	549	598	617	652	686
chr14.2467.10	GTGGGACCTCTGTGCCTCAG	+	chr14	103572333	103572352	chr14.2467	530.654301592024	-0.0172978531712217	0.142941268724361	-0.668703498615357	0.503684635311734	0.90672194208153	1.00618909619994	657	533	449	579	496	479	536
chr14.2467.1	TCAGGGGACTCAGTTCCCAT	+	chr14	103572349	103572368	chr14.2467	539.261978788068	0.0353737917036861	0.133782192945121	1.26534445276573	0.205747877989599	0.797671198421842	0.804286460637112	619	492	467	499	600	645	475
chr14.2468.3	GGCACGCTCCCGTTCTGTTT	+	chr14	103574562	103574581	chr14.2468	498.867843517169	-0.0524296438636041	0.143957391053568	-1.7780535189471	0.0753950654144678	0.600459436256661	0.975452809867646	713	467	524	482	510	468	368
chr14.2468.5	TAGTCACTCTGGCTCGGTGC	-	chr14	103574599	103574618	chr14.2468	737.048906674268	0.0356964636187075	0.124505564724051	1.24906675464771	0.21164065902867	0.7638696193496	1.01261526353951	741	549	702	867	829	828	680
chr14.2468.1	AAGAGCGCGAGGTCAGTGCG	-	chr14	103574651	103574670	chr14.2468	511.044961839421	-0.044185399729487	0.141670002401474	-1.55101424299324	0.120898270719886	0.675569037296359	0.981769745189811	665	500	477	573	546	381	466
chr14.2468.10	CCAACTCCTGCAAGAGCGCG	-	chr14	103574662	103574681	chr14.2468	883.233638517223	-0.0495470386589125	0.112645764128246	-1.60634645231432	0.108197809243585	0.621589345234339	1.22728161171211	1126	736	904	1034	1027	753	687
chr14.2468.7	GGACCAAGCCATCCAGTGCG	+	chr14	103574753	103574772	chr14.2468	714.636044237314	0.0281776154617082	0.125256225921012	1.01268492874876	0.311210678906164	0.82891654839542	1.01261526353951	886	631	611	674	711	839	681
chr14.2468.11	AGCTCCGGATAAGAGTCTCC	-	chr14	103574822	103574841	chr14.2468	334.771476563703	0.0923989775972227	0.172462627866417	2.57901812684944	0.00990815872724395	0.32217418573768	0.815005937114997	373	295	233	278	405	368	398
chr14.2468.2	ACCTGATGTCGGGGTAGCTC	-	chr14	103574837	103574856	chr14.2468	491.971039416664	0.0296298104075618	0.129713936697923	1.07112134752141	0.284114870699858	0.830012020832455	0.918177226368889	599	404	405	522	597	518	441
chr14.2468.8	GACTTGGAGAGATTCGAGCT	-	chr14	103575243	103575262	chr14.2468	339.618354157513	0.0112264054318674	0.196224426859309	0.50640384574726	0.612573175373292	0.976767793150628	0.813196327180834	415	349	312	254	461	322	281
chr14.2468.9	CAACTACTCCCCAACCCCGT	+	chr14	103575433	103575452	chr14.2468	785.367658765754	0.00429940951621492	0.134226972889643	0.165407153533916	0.868623523525857	0.987626254728892	1.11462821171356	887	571	804	922	965	660	746
chr14.2468.4	GTGACGGGGCCAACGGGGTT	-	chr14	103575445	103575464	chr14.2468	486.262903186297	0.0075771443711191	0.14389894563035	0.298325378700754	0.765454836260886	0.989877998421903	0.975452809867646	602	430	399	530	460	504	500
chr14.2469.1	TGAGGCGAACCCACGGGCTT	-	chr14	103576286	103576305	chr14.2469	927.695837182414	0.0158473910198232	0.14095124090269	0.611313589511474	0.540991996088303	0.87582169371677	1.31732616203026	1078	886	805	897	1365	802	739
chr14.2469.6	ATGAGGCGAACCCACGGGCT	-	chr14	103576287	103576306	chr14.2469	451.068028472233	-0.00385654614475009	0.15344693805357	-0.156295568069664	0.875800049578104	1	0.76768933611677	539	424	355	537	552	453	341
chr14.2469.8	CCCGTGGGTTCGCCTCATGC	+	chr14	103576289	103576308	chr14.2469	1330.23127158915	-0.0121713516403487	0.0808963078769527	-0.427529328746325	0.66899382785342	0.896459042048341	1.43169186835159	1603	1108	1286	1482	1423	1307	1186
chr14.2469.4	CCGTGGGTTCGCCTCATGCT	+	chr14	103576290	103576309	chr14.2469	699.00351808791	0.0360416932723182	0.149451682653554	1.33313445736346	0.182487683426569	0.762787683167486	0.879416008220563	833	459	652	754	866	594	786
chr14.2469.2	CATTCTGGCGCTGCGCCGAC	+	chr14	103576386	103576405	chr14.2469	664.502216831714	0.0056710962206715	0.129967852505384	0.21561342277729	0.829289092032528	1	1.01473786584663	829	571	562	732	629	657	701
chr14.2469.5	ATTCTGGCGCTGCGCCGACT	+	chr14	103576387	103576406	chr14.2469	760.007517223142	0.0178153084804577	0.143047889113711	0.68810407167376	0.491387246608828	0.875223286437916	1.20052536073229	889	712	653	739	732	690	903
chr14.2469.10	CAGTCGGCGCAGCGCCAGAA	-	chr14	103576388	103576407	chr14.2469	524.859518281237	-0.0164238293483501	0.139403265994653	-0.630251711140822	0.528529911260505	0.93555131362155	0.873973480188695	722	473	474	533	483	548	474
chr14.2469.3	CGAAGAGCACGCGGCCCCGA	-	chr14	103576491	103576510	chr14.2469	1473.80402115876	-0.0556845858246153	0.0924898668928809	-1.7141835501486	0.0864950210335328	0.552092493057152	1.50217807866452	1999	1393	1246	1677	1623	1301	1216
chr14.2469.9	TCGGGGCCGCGTGCTCTTCG	+	chr14	103576491	103576510	chr14.2469	288.530714295504	-0.0223353122694015	0.187854874505964	-0.956238185021638	0.338951912117501	0.891039089588253	0.750195299180246	319	240	355	313	317	240	245
chr14.2469.7	TGATCTCCTCGAAGAGCACG	-	chr14	103576500	103576519	chr14.2469	362.186155022935	0.00243745877004501	0.172005667715466	0.1040448726791	0.917133738537721	1	0.754226630160853	476	268	331	406	345	434	308
chr14.2470.7	CAAGCCTGCAGGGTGCCGGT	+	chr14	103579119	103579138	chr14.2470	503.193739746179	-0.0133912654745602	0.143064019898592	-0.521858530377216	0.601768833740061	0.938387365200674	0.975452809867646	711	443	459	493	531	442	481
chr14.2470.3	AAGCCTGCAGGGTGCCGGTG	+	chr14	103579120	103579139	chr14.2470	262.983778002442	0.0119483946797178	0.200248013535761	0.543811003522928	0.586571536039628	1	0.60895284174792	302	248	237	244	381	251	199
chr14.2470.5	AGCCTGCAGGGTGCCGGTGG	+	chr14	103579121	103579140	chr14.2470	687.123004944427	0.00743931763878819	0.126995891294855	0.280329330506109	0.779224850033442	0.993500031622634	0.981769745189811	817	620	705	609	731	743	605
chr14.2470.6	CACCCCCACCGGCACCCTGC	-	chr14	103579126	103579145	chr14.2470	1848.53541632924	-0.0319140122780721	0.0828113895940143	-1.06265801441939	0.287937067530992	0.764214525994148	1.37430140652817	2117	1818	1754	1985	1868	1676	1758
chr14.2470.9	CTGGCTCTCAGAGAGGTACT	+	chr14	103579149	103579168	chr14.2470	575.385096584834	-0.0451162321129853	0.152028816438025	-1.61096432091606	0.107187499219068	0.688267704429514	0.804286460637113	644	459	596	818	645	484	435
chr14.2470.4	TGGCTCTCAGAGAGGTACTT	+	chr14	103579150	103579169	chr14.2470	342.522566961264	-0.0181577797708124	0.168349218129667	-0.749148168664059	0.453767905211582	0.934806591548963	0.754226630160853	437	327	270	419	313	347	307
chr14.2470.1	AGAGGTACTTGGGTTCTCAT	+	chr14	103579160	103579179	chr14.2470	574.028382423176	-0.0164245458488725	0.145905534015236	-0.641127237780453	0.521440018896088	0.915546822477465	0.981769745189811	667	518	557	655	719	428	512
chr14.2470.2	TACTTGGGTTCTCATTGGCC	+	chr14	103579165	103579184	chr14.2470	401.243987979651	-0.0227214653880105	0.146230233517508	-0.873851197935153	0.382199294523601	0.888364892830606	0.860089344632361	471	384	388	446	422	419	301
chr14.2470.10	TTCTCATTGGCCAGGTCACC	+	chr14	103579173	103579192	chr14.2470	560.61330581836	0.0245164086495758	0.135930280762412	0.91392255610733	0.360757540477139	0.857803660666264	0.981769745189811	590	494	569	524	603	558	585
chr14.2470.8	CACTTATCAGCCAGGTGACC	-	chr14	103579186	103579205	chr14.2470	511.837969473179	0.0028816525702677	0.141230976413059	0.113013270254113	0.910020034476053	1	0.975452809867646	588	519	481	467	565	478	491
chr14.2471.2	GGGCTGTTGAGCTGCTGCTC	-	chr14	103581573	103581592	chr14.2471	463.665235051379	0.0130393093182831	0.178401676732307	0.559163639451317	0.576050045732451	1	0.497439697403432	447	401	493	470	590	555	312
chr14.2471.3	TGGGCTGTTGAGCTGCTGCT	-	chr14	103581574	103581593	chr14.2471	756.61828271279	-0.0188769056088808	0.14883466616837	-0.738405923759135	0.460267815934656	0.892012683620769	1.01261526353951	790	599	859	916	641	833	671
chr14.2471.7	ATCCCCTAGAAGTTTCCCGT	+	chr14	103581620	103581639	chr14.2471	529.310288064479	-0.00985577132442045	0.150048276810167	-0.393495824898713	0.693953307061866	0.964605818168157	0.963459854567595	531	529	486	627	525	602	417
chr14.2471.10	GGCCAACGGGAAACTTCTAG	-	chr14	103581625	103581644	chr14.2471	254.247849562991	0.044112580397052	0.20486290338911	1.7518921460541	0.0797923553091899	0.686857899243142	0.603591931239256	304	161	201	269	304	241	317
chr14.2471.9	TGGCCAACGGGAAACTTCTA	-	chr14	103581626	103581645	chr14.2471	172.019961799004	-0.0211167507818065	0.299555510514024	-1.15202101245302	0.24931243888042	0.876710372314111	0.603591931239256	232	199	153	183	83	214	140
chr14.2471.8	GTGGCCAACGGGAAACTTCT	-	chr14	103581627	103581646	chr14.2471	197.391532621163	-0.010249970651856	0.221792163679979	-0.494283254940742	0.621106149353604	1	0.599756822150986	219	175	175	261	161	208	189
chr14.2471.4	TGGCCTGCAATCAACCTGAT	+	chr14	103581676	103581695	chr14.2471	1080.07116311247	0.032104485497592	0.0898609462082152	1.07170227580435	0.283853778310655	0.755769716055975	1.42651001742541	1191	1000	945	1117	1238	1113	998
chr14.2471.6	CAACCAATCAGGTTGATTGC	-	chr14	103581682	103581701	chr14.2471	454.515017218322	-0.0441149981556906	0.160115796405748	-1.60933033235391	0.107544129954977	0.686535759735425	0.815005937114996	547	394	427	631	453	471	304
chr14.2471.5	GCAATCAACCTGATTGGTTG	+	chr14	103581682	103581701	chr14.2471	336.935742720817	0.0338450384128869	0.167271818427081	1.31671896161659	0.187932845315443	0.793153719621483	0.754226630160853	419	255	250	372	441	350	310
chr14.2471.1	GCTGCTTTCCGCAACCAATC	-	chr14	103581693	103581712	chr14.2471	861.425205439001	-0.00453986360678274	0.103593014777633	-0.163180081430463	0.8703766487097	0.948186279836218	1.31732616203026	1039	828	781	866	933	898	727
chr14.2472.2	CTTCCTCGGGAAACCCTCGA	+	chr14	103583060	103583079	chr14.2472	340.422522416632	-0.0121318160367889	0.18335159713459	-0.528098753185541	0.597430796170009	0.969104367796262	0.815005937114997	387	302	344	389	458	306	229
chr14.2472.4	CGTCGAGGGTTTCCCGAGGA	-	chr14	103583062	103583081	chr14.2472	321.768979942026	0.00257034196047872	0.187745670415399	0.114528054229407	0.908819208648867	1	0.602519809955349	351	290	289	367	264	335	355
chr14.2472.1	TACCCGTCGAGGGTTTCCCG	-	chr14	103583066	103583085	chr14.2472	381.993004200711	-0.0328381575413757	0.18391355137811	-1.33288516891415	0.18256949033747	0.774827017279372	0.818396262404137	520	386	370	389	312	452	266
chr14.2472.8	CGGGAAACCCTCGACGGGTA	+	chr14	103583066	103583085	chr14.2472	598.56298860731	-0.00299097478916968	0.124148616482338	-0.112253011836136	0.910622797371078	1	1.01261526351379	742	498	543	674	597	662	516
chr14.2472.6	GCTCTTCCCTTACCCGTCGA	-	chr14	103583076	103583095	chr14.2472	651.08478986872	0.0287175035449959	0.13880988474534	1.06424042412419	0.28721979875387	0.815172606634114	1.01473786584663	605	516	695	693	704	721	627
chr14.2472.3	CGCTCTTCCCTTACCCGTCG	-	chr14	103583077	103583096	chr14.2472	1318.28962214084	-0.0312937630051393	0.0916503699722088	-1.04894836948112	0.294201881855105	0.767737900182618	1.37430140652817	1587	1163	1258	1514	1494	1106	1191
chr14.2472.9	GCTGTCCGCACGCGCCGCCA	-	chr14	103583174	103583193	chr14.2472	586.571541853742	0.0509736671211815	0.116408799429503	1.6540518297115	0.0981169822528595	0.641579316269868	0.981769745189811	640	493	539	571	717	618	554
chr14.2472.5	CAATGGCCCCCCGCCGGAAG	+	chr14	103583226	103583245	chr14.2472	362.901124187077	0.0137442747098463	0.160708724890175	0.561251044193201	0.574626410057611	0.958630143572959	0.818396262404137	421	341	317	353	403	324	389
chr14.2472.7	ACATGCTTCCACTTCCGGCG	-	chr14	103583237	103583256	chr14.2472	269.041408457594	0.00545690835390629	0.449110744218424	0.407505765909592	0.683636560165031	1	0.603591931239256	347	229	215	250	142	477	230
chr14.2472.10	CGTTGACATGCTTCCACTTC	-	chr14	103583242	103583261	chr14.2472	457.570390230885	0.0263114875089931	0.15726061815143	1.02912130862356	0.303422674159248	0.936824387183175	0.497439697403432	454	380	370	568	466	488	489
chr14.2473.10	GAAGCCCAGTGCTGCTTCAT	-	chr14	103584501	103584520	chr14.2473	468.351454130028	-0.0336559211338506	0.167757220322083	-1.31192023470969	0.189547049382201	0.863632046411749	0.497439697403432	641	432	414	556	571	316	399
chr14.2473.9	TCACGTGGCAGGACCTCTCT	-	chr14	103584524	103584543	chr14.2473	724.678747376467	-0.00999211127603515	0.124116425617738	-0.372844998916212	0.709263809438173	0.938373424151745	1.14990355349946	784	614	778	798	754	790	583
chr14.2473.7	ACGTGACTGGCCTCTGTCAT	+	chr14	103584538	103584557	chr14.2473	410.07614354089	0.0249421660294989	0.188745610826863	1.05977750253822	0.289245834096196	0.852513559384718	0.815005937114997	486	295	353	447	344	569	397
chr14.2473.4	TCATTGGCAGAACCCTGCAT	+	chr14	103584554	103584573	chr14.2473	1140.92812881758	0.0118849325506191	0.101173875663454	0.422379572005799	0.672747986050323	0.91630532668767	1.26053323552725	1405	986	1012	1194	1432	1004	1043
chr14.2473.6	TGCAGAGCTACGGCCTATGC	-	chr14	103584570	103584589	chr14.2473	359.801525403191	0.01931780926309	0.160344042349383	0.778011333018348	0.436562332114001	0.933067229269474	0.733644397031532	465	258	316	386	405	407	318
chr14.2473.3	TCGGAGCCGGCATAATTTCC	-	chr14	103584601	103584620	chr14.2473	226.485290708781	0.0080198904983518	0.207262295714016	0.3743138609985	0.708170820834924	1	0.602519809955349	255	189	177	285	305	222	178
chr14.2473.1	AAATTATGCCGGCTCCGAGA	+	chr14	103584603	103584622	chr14.2473	348.166761426232	0.00209628074557331	0.160456341515453	0.0866811561599539	0.93092495523726	1	0.818396262404137	443	325	271	378	355	351	335
chr14.2473.2	AATTATGCCGGCTCCGAGAA	+	chr14	103584604	103584623	chr14.2473	496.640801550933	0.00365327276399037	0.163423323259189	0.152207563453361	0.8790232286985	1	0.873973480188695	461	470	506	544	652	491	371
chr14.2473.8	TGTAGAACATGGGCCCTTCT	-	chr14	103584620	103584639	chr14.2473	457.603090825816	0.0575010286781933	0.1505630488829	1.9216925019121	0.0546444612901448	0.610583085287048	0.66300521798674	467	346	440	442	580	571	383
chr14.2473.5	AAGGGACCGGAGCTGCACTT	+	chr14	103584654	103584673	chr14.2473	386.434462267324	0.0162429150073648	0.16272280872559	0.663351048279739	0.507105749490891	0.955653323035705	0.733644397031532	462	281	367	421	443	463	304
chr14.2474.5	GATGCCCTACTGTCTGCATG	-	chr14	103585383	103585402	chr14.2474	1769.34155838541	-0.0233176798053499	0.0719652233117907	-0.805376874043799	0.420602232716818	0.83292239984682	1.33556585296483	2187	1592	1608	1948	1808	1730	1611
chr14.2474.6	GGATGCCCTACTGTCTGCAT	-	chr14	103585384	103585403	chr14.2474	1033.47455160323	0.00502983669706952	0.112420470576061	0.183677451039178	0.85426649939257	0.936410455465307	1.40496776788468	1180	777	963	1283	1148	1118	855
chr14.2474.7	GGGATGCCCTACTGTCTGCA	-	chr14	103585385	103585404	chr14.2474	1423.27656659213	-0.00585013817403259	0.083804543311787	-0.206916026784721	0.836075439806985	0.926732875525324	1.46314577087856	1624	1211	1400	1578	1460	1395	1349
chr14.2474.1	GCAGACAGTAGGGCATCCCC	+	chr14	103585386	103585405	chr14.2474	761.041321276397	0.0445899076494859	0.135698001954717	1.54311429711511	0.122803046405799	0.645528613579139	1.20052536073229	920	620	650	723	1063	641	770
chr14.2474.4	AAGTGCAAGTCATCATGCAG	+	chr14	103585499	103585518	chr14.2474	487.507747226268	-0.00708419757833117	0.173218678763773	-0.302370156452567	0.762369902328093	0.986473718316298	0.981769745189811	511	343	503	665	612	448	379
chr14.2474.8	AGTGCAAGTCATCATGCAGA	+	chr14	103585500	103585519	chr14.2474	338.53844435328	0.0111137128506481	0.175083387391372	0.474077777164407	0.635444445115168	1	0.754226630160853	424	282	325	315	467	317	272
chr14.2474.3	CAGAGGGCCTATAGGTGGCT	-	chr14	103585628	103585647	chr14.2474	499.388806537704	0.0320406629728796	0.12870819623	1.14635275466114	0.251649222898172	0.818014273125688	0.873973480188695	597	416	433	502	588	562	434
chr14.2474.9	GCAGAGGGCCTATAGGTGGC	-	chr14	103585629	103585648	chr14.2474	548.784887097632	0.00722955565230566	0.134269948003128	0.277560453743134	0.781349793001756	1	0.804286460637112	719	459	509	531	578	621	465
chr14.2474.10	ACGAGGGGCAGAGGGCCTAT	-	chr14	103585636	103585655	chr14.2474	1070.70685253165	-0.0121089786749723	0.104584693709992	-0.432503734250005	0.66537533874619	0.901632717353661	1.37430140652817	1404	963	998	1059	1019	1110	994
chr14.2474.2	TCGTGATCACCCACCACCCT	+	chr14	103585652	103585671	chr14.2474	937.698579130805	-0.0189290016336722	0.107127565933747	-0.670591337885935	0.502480902187079	0.871517260915842	1.25399806700814	1197	797	978	925	945	903	863
chr14.2475.1	GAACTCCATCTGCGCGGTGC	+	chr14	103588360	103588379	chr14.2475	1467.98121047216	-0.0143372466481064	0.0920922478165031	-0.50229641251718	0.615459032380339	0.883427354525259	1.43169186835159	1770	1346	1461	1458	1446	1591	1257
chr14.2475.4	AGCAAGGCTTGACGACCGGA	+	chr14	103589219	103589238	chr14.2475	287.266632184715	-0.00406981045083471	0.219203289653361	-0.196726584641558	0.844041505074895	1	0.602519809955349	271	262	283	359	420	214	222
chr14.2475.7	CGGTGTGTGACGCGGGAACG	+	chr14	103589425	103589444	chr14.2475	1490.97423122823	-0.0276750115037247	0.086186521028425	-0.934756588492486	0.349913756466813	0.786229068125148	1.46314577087856	1953	1323	1349	1616	1703	1450	1181
chr14.2475.2	CGCGTTCCCGCGTCACACAC	-	chr14	103589427	103589446	chr14.2475	1183.88268936137	-0.00098588627096364	0.117688069582949	-0.0364663320526148	0.970910523974357	0.952777432238233	1.42651001742541	1447	1046	1125	1205	1481	915	1141
chr14.2475.8	TCCACATACCATGCGACGCG	+	chr14	103589543	103589562	chr14.2475	1400.90211902526	0.00618813479825859	0.09107187067443	0.219056248028035	0.826606232032772	0.928319611619242	1.43169186835159	1639	1253	1318	1446	1437	1591	1186
chr14.2475.3	GCCGCGCGTCGCATGGTATG	-	chr14	103589547	103589566	chr14.2475	885.520843166174	0.0643125304716894	0.123537016098898	1.9915428764355	0.0464212363357052	0.481305624793228	1.25399806698176	1036	772	731	799	1263	829	834
chr14.2475.5	AACCGCGGAAAACCCGCGGG	-	chr14	103589696	103589715	chr14.2475	350.080527871695	0.0135112378496017	0.21705343485142	0.63910111260335	0.522757156179751	0.94436187837741	0.813196327180834	409	344	273	337	580	261	283
chr14.2475.6	CCGCAACCGCGGAAAACCCG	-	chr14	103589700	103589719	chr14.2475	717.165349409875	0.0396203404201068	0.113549485574259	1.33616617656202	0.181494963732648	0.738601021000367	1.01261526353951	856	585	616	739	850	677	740
chr14.2475.11	TCCGCGCGTCCGGGCGCAGA	+	chr14	103589991	103590010	chr14.2475	1014.54723070523	0.0140294375461549	0.110878974485765	0.505369879194008	0.613299070508837	0.879063535684663	1.46314577087856	1180	864	1012	991	1001	1005	1064
chr14.2475.12	TTTGAGCCTTGCCGCTGGTT	-	chr14	103590403	103590422	chr14.2475	980.578022335464	-0.0369883307535652	0.111874549976422	-1.2550052856735	0.209476841179491	0.717945706656638	1.31732616203026	1257	886	959	1058	890	1084	786
chr14.2476.10	AAAGACGACCTGGGTTCTCT	-	chr14	103603189	103603208	chr14.2476	250.553254260703	-0.0374194719383556	0.182425811390651	-1.47974708987689	0.138940753577608	0.779867734986362	0.603591931239256	308	213	257	325	236	212	219
chr14.2476.3	GAAAGACGACCTGGGTTCTC	-	chr14	103603190	103603209	chr14.2476	345.313925582938	-0.0343133062351255	0.18579686689221	-1.38854083321986	0.164972419771995	0.75797446531031	0.818396262404137	419	271	373	455	413	307	220
chr14.2476.4	GTAGAGCGAGGTGCCCGGCA	-	chr14	103603369	103603388	chr14.2476	559.427322075698	-0.193748327328324	0.145309687417499	-3.36905203489956	0.000754271878385233	0.0825120941473227	0.804286460637112	866	607	542	589	444	506	403
chr14.2476.8	AGTCCGAAGGGCCCCCTCTC	-	chr14	103603479	103603498	chr14.2476	643.825959506252	0.0308242265757172	0.14672603813966	1.15607060933508	0.247652276614513	0.795266398357804	0.981769745189811	667	476	609	738	870	721	486
chr14.2476.6	AGAGGGGGCCCTTCGGACTC	+	chr14	103603480	103603499	chr14.2476	491.342657352127	-0.00178133522200345	0.172649649384269	-0.0761889647448476	0.939268762028979	1	0.932255558545027	656	404	490	466	688	458	338
chr14.2476.2	GAGTCATGCCTGAGTCCGAA	-	chr14	103603491	103603510	chr14.2476	242.138136616362	-0.0098976173762532	0.239855003830926	-0.498915419921162	0.617838970489019	1	0.60895284174792	298	181	294	246	308	149	234
chr14.2476.7	TGAGTCATGCCTGAGTCCGA	-	chr14	103603492	103603511	chr14.2476	1023.81960971645	-0.0241272981887775	0.111234811788877	-0.850726189914356	0.39492147122037	0.836272277915735	1.22728161171211	1225	1085	961	978	1038	1039	863
chr14.2476.1	CAAGGTCTTTGTACGTGTGT	+	chr14	103603635	103603654	chr14.2476	689.715958926034	-0.0100845133024799	0.109278604417896	-0.364244306322306	0.715675584398796	1	0.879416008220563	822	574	684	762	747	656	623
chr14.2476.9	TACACACGTACAAAGACCTT	-	chr14	103603636	103603655	chr14.2476	610.915455861155	-0.0120856218722771	0.146750862973754	-0.476677115069901	0.633592061348505	0.947514556935396	0.963459854567594	736	525	505	787	555	564	636
chr14.2476.5	CTACACACGTACAAAGACCT	-	chr14	103603637	103603656	chr14.2476	843.572499983862	4.4969592105752e-05	0.105982287227171	0.00162493834726322	0.99870348735102	1	1.22783675295736	1055	764	700	926	864	858	789
chr14.2477.8	GTCCAGCGCCTCTTTGAAGT	+	chr14	103607202	103607221	chr14.2477	240.191678021442	-0.00163242328213411	0.240755510326693	-0.0833412511302815	0.933580200706575	1	0.603591931239256	275	188	292	221	229	178	293
chr14.2477.2	TTGTCAGGCGATCACTATGG	+	chr14	103607317	103607336	chr14.2477	677.098624776351	-0.0197471300225501	0.131169968561359	-0.736605566005486	0.461362249153688	0.865469659331692	1.19664990144741	738	734	583	755	669	636	630
chr14.2477.9	GAGGATGATAGCTGAGCCGT	+	chr14	103607336	103607355	chr14.2477	327.850076125206	0.00901163480390562	0.163064038733892	0.37322739272139	0.708979210310198	1	0.706007597945251	380	302	257	373	336	342	320
chr14.2477.6	CCAGGGAGAAGTCATACCGA	+	chr14	103607368	103607387	chr14.2477	513.835319725547	0.00751768798543718	0.143621019845178	0.295780748163607	0.767397526254986	0.980601336061295	1.00618909619994	617	428	484	538	469	602	479
chr14.2477.10	CAGGGAGAAGTCATACCGAT	+	chr14	103607369	103607388	chr14.2477	666.303845751916	0.0237557784644809	0.113549719692634	0.842403731972447	0.399562004775896	0.869441321357318	1.01261526353951	727	611	618	663	755	657	649
chr14.2477.7	CCATCGGTATGACTTCTCCC	-	chr14	103607371	103607390	chr14.2477	352.293184383312	-0.00742994847776441	0.199477911905658	-0.34012450175761	0.73376277083569	1	0.813196327180835	398	326	244	505	445	327	263
chr14.2477.3	TCAGTATGGGTATCGCCCAT	-	chr14	103607387	103607406	chr14.2477	1335.03653425317	-0.0158713729265273	0.0863771372944809	-0.552879814267519	0.580345710545457	0.865890472121107	1.50217807866452	1566	1228	1270	1431	1302	1362	1229
chr14.2477.5	GCAAAGCTACTTATGCAAGG	+	chr14	103607599	103607618	chr14.2477	712.18363766665	-0.056279090439107	0.12698837910307	-1.81824801982518	0.0690262335839189	0.559003274070017	1.14990355349946	880	625	686	915	820	557	569
chr14.2477.1	AAGCTACTTATGCAAGGCGG	+	chr14	103607602	103607621	chr14.2477	893.320937508778	0.0790629369407619	0.0960407223335532	2.23417719896048	0.0254714160722576	0.392238871373791	1.25399806698176	970	728	802	898	1100	983	821
chr14.2477.4	CGTGAGTGCATCTTCACTTG	-	chr14	103607908	103607927	chr14.2477	721.250033138471	0.085621111252418	0.126559156873968	2.40074090883821	0.016361916728024	0.359696457440389	1.01473786584663	829	568	600	677	747	936	721
chr14.2478.5	GCTACTATGTCTGGAAATCA	-	chr14	103608439	103608458	chr14.2478	500.477589909504	-0.00675027843065223	0.129757795048062	-0.256287905701356	0.797728535322709	1	0.981769745189811	619	432	481	528	592	485	406
chr14.2478.9	GATGCCGCCACCTGGCCATC	-	chr14	103608555	103608574	chr14.2478	1263.21487984363	0.0223007548303509	0.0923552671613697	0.767730235427281	0.442647469312835	0.836403630816108	1.37430140652817	1549	1129	1169	1180	1484	1223	1175
chr14.2478.4	TGAAGGTCTTAGTCCCGGAG	-	chr14	103608628	103608647	chr14.2478	570.26176126238	-0.00379093988873054	0.160354798944372	-0.156598024559906	0.875561659509255	1	1.01261526351379	615	570	488	652	479	700	495
chr14.2478.10	CCCAATAACAACCAGCTGGC	-	chr14	103608692	103608711	chr14.2478	581.893934270926	0.0305119059218647	0.140924904891314	1.12965110418352	0.258623268076473	0.7973321114314	1.01261526351379	689	419	514	651	652	720	482
chr14.2478.6	TGGATCCCCCTCATATCAAC	+	chr14	103608724	103608743	chr14.2478	755.585181233553	-0.0173693927684602	0.119624379023659	-0.633547869058723	0.526375931406328	0.912423543240709	1.01261526353951	834	656	822	814	884	697	618
chr14.2478.2	TGCAACCAGTTGATATGAGG	-	chr14	103608732	103608751	chr14.2478	568.004629778851	0.0209131695172516	0.151774234170737	0.820042700195238	0.412191765381475	0.874312341811044	1.01261526351379	715	473	474	576	536	741	497
chr14.2478.8	CCTCATATCAACTGGTTGCA	+	chr14	103608732	103608751	chr14.2478	404.560020980452	0.00999594864164707	0.194736552612201	0.450168546027379	0.652588914410521	0.979015444467794	0.860089344632361	497	319	364	431	396	310	523
chr14.2478.7	ATGCAACCAGTTGATATGAG	-	chr14	103608733	103608752	chr14.2478	167.308936267725	-0.047510770548052	0.240511765630881	-1.94556868145515	0.0517065721040059	0.615259466794026	0.60895284174792	185	174	178	231	179	142	94
chr14.2478.3	TGGTTGCATGGAGTTCTAAT	+	chr14	103608744	103608763	chr14.2478	663.295389371068	0.0280234096966327	0.138763017304073	1.04076060272636	0.297986668952059	0.793059482312205	1.19664990144741	814	525	587	670	912	557	638
chr14.2478.1	GTTGCATGGAGTTCTAATCG	+	chr14	103608746	103608765	chr14.2478	319.290131253604	0.018093577948192	0.174264355093144	0.758293002243534	0.448275595576505	0.933720967980154	0.750195299180246	320	284	282	355	317	320	356
chr14.2479.9	TCACAATAAGTAACTGCTAT	+	chr14	103651809	103651828	chr14.2479	704.380155325489	-0.0054559127939636	0.169461549842804	-0.230844656304302	0.817435487306419	0.958623591182496	1.16431155760186	890	427	676	953	889	680	525
chr14.2479.13	TGCCCACTAGGTGGACTAAA	-	chr14	103651877	103651896	chr14.2479	1050.58502891021	-0.0778247061126666	0.0934343381111851	-2.20670585682393	0.0273346158049844	0.389224285251127	1.37430140652817	1271	1053	984	1215	1078	997	815
chr14.2479.5	GTCCACCTAGTGGGCAAATT	+	chr14	103651881	103651900	chr14.2479	795.057166129362	0.0117638563540827	0.111909229930578	0.426141544004029	0.670004709737176	0.92153439580741	1.21298521814395	1046	662	662	846	945	772	710
chr14.2479.8	TGCCAAATTTGCCCACTAGG	-	chr14	103651886	103651905	chr14.2479	668.570598271535	-0.0101876264483952	0.123926664645943	-0.37987386602995	0.704039047619959	0.931409271626515	1.19664990144741	745	630	593	785	727	724	516
chr14.2479.6	AAATGCCAAATTTGCCCACT	-	chr14	103651889	103651908	chr14.2479	745.671702115692	0.114797896637147	0.111632300147597	2.80402162130217	0.00504695204811392	0.217512641808406	1.00386815468602	752	646	613	726	1004	784	727
chr14.2479.7	TTGAACAAAAAACTGTGTTA	-	chr14	103651913	103651932	chr14.2479	273.681842604424	0.0325657745499124	0.191039922085076	1.3446473463633	0.178739145822687	0.821304405901048	0.60895284174792	317	228	250	230	267	312	312
chr14.2479.11	TTTGAACAAAAAACTGTGTT	-	chr14	103651914	103651933	chr14.2479	286.486059446497	-0.0261181554760595	0.214254094809894	-1.17121893516624	0.241510786058325	0.836352762466758	0.750195299180246	373	329	293	244	360	229	193
chr14.2479.4	TGAACGCCAGGTTTATAAAA	-	chr14	103651950	103651969	chr14.2479	138.529641357893	-0.00840709274233048	0.253248099010178	-0.438555415001355	0.660983708778285	1	0.599756822150986	139	125	169	141	142	125	127
chr14.2479.2	GTGAACGCCAGGTTTATAAA	-	chr14	103651951	103651970	chr14.2479	105.969999780194	-0.0106695491117468	0.312947504965512	-0.627305411875393	0.530459056619143	1	0.60895284174792	168	116	85	89	87	90	111
chr14.2479.1	ATCACTACTTTGTGAACGCC	-	chr14	103651962	103651981	chr14.2479	494.148243471624	-0.0660611673669362	0.142349121670314	-2.08303413757002	0.0372481119903867	0.485028574161446	0.981769745189811	731	450	512	502	459	421	421
chr14.2480.5	CTACAGGCTGCGGTTGTTGT	+	chr14	103671178	103671197	chr14.2480	986.856922591708	0.00102736708661306	0.102222878281661	0.0368961873561015	0.970567779728274	0.952738800207065	1.42651001742541	1277	805	846	1116	1036	967	940
chr14.2480.1	TATCTCATAACCTTCGCTAT	+	chr14	103671508	103671527	chr14.2480	598.54380452085	0.0413341480460992	0.134117010983198	1.44541663563758	0.148340893447049	0.703668905989801	1.01261526351379	735	466	536	568	817	563	558
chr14.2480.3	ATCTCATAACCTTCGCTATG	+	chr14	103671509	103671528	chr14.2480	519.241351813652	-0.0350588942753272	0.143129981698848	-1.28300329241371	0.199490922597633	0.762403706350631	0.963459854567595	653	418	552	610	453	488	486
chr14.2480.6	TAAGTAGGGTGGCCCCAAGC	+	chr14	103672068	103672087	chr14.2480	1061.90685650461	-0.00590708384106175	0.111574107719474	-0.215213665350974	0.829600737142532	0.929580306909573	1.42651001742541	1338	866	1046	1114	970	1088	1055
chr14.2480.10	CGTGACAGTGGGCATGAACC	-	chr14	103672108	103672127	chr14.2480	1113.03970633625	-0.0121724268485491	0.114511086953596	-0.443063872142685	0.657719535929618	0.896823437368194	1.40496776788468	1276	856	1158	1313	1037	1114	1081
chr14.2480.7	CATGCCCACTGTCACGTGAA	+	chr14	103672112	103672131	chr14.2480	906.256902323134	0.038699926155936	0.128714071911697	1.35158938552064	0.17650670777653	0.687632144476967	1.32880162424384	836	784	892	948	1101	1082	728
chr14.2480.4	ATGCCCACTGTCACGTGAAT	+	chr14	103672113	103672132	chr14.2480	926.118973977301	-0.00892234467738762	0.0922502854808603	-0.31520581544609	0.752605390378516	0.92544456724325	1.32880162424384	1113	842	847	999	1024	910	803
chr14.2480.2	GTGCCCATTCACGTGACAGT	-	chr14	103672119	103672138	chr14.2480	998.286770464854	0.0319107281902395	0.0923216183729057	1.0682167575547	0.285422747409583	0.756625702908382	1.42651001742541	1085	877	923	1044	1178	988	934
chr14.2480.11	AGTGCCCATTCACGTGACAG	-	chr14	103672120	103672139	chr14.2480	733.220662093291	-0.00104139913245011	0.131329811511484	-0.0398107561111544	0.968244000894099	1	1.14990355349946	915	659	659	761	809	862	528
chr14.2480.8	CTTCCGAAGGTGACCAGGTT	+	chr14	103672146	103672165	chr14.2480	210.955534597723	-0.0391550106168208	0.208356259849967	-1.61457768024242	0.106402182148231	0.73593288662812	0.603591931239256	224	240	226	239	216	186	148
chr14.2481.1	GTCCGAGAACAGCGCGACAG	+	chr14	103673468	103673487	chr14.2481	281.271261644386	0.000930954665991496	0.192022745818141	0.0419818165675812	0.966513193613333	1	0.6717713148625	320	256	276	284	321	213	304
chr14.2481.5	CGCCCCGGGCGGGATTAAGC	+	chr14	103673500	103673519	chr14.2481	577.407021327214	0.00744411347202669	0.13125897384648	0.283532777782724	0.776768459037257	1	0.897027188157665	715	515	553	537	573	632	537
chr14.2481.6	GCCCCGGGCGGGATTAAGCC	+	chr14	103673501	103673520	chr14.2481	339.519729796652	-0.0106647062629471	0.153740147362132	-0.429597249424234	0.667488638277211	1	0.818396262404137	425	279	311	402	362	342	285
chr14.2481.9	CGGCTTAATCCCGCCCGGGG	-	chr14	103673502	103673521	chr14.2481	405.617597660388	-0.0149938568177989	0.159594686673416	-0.608904467811336	0.542587762649504	0.94167969194404	0.860089344632361	477	426	323	468	443	342	378
chr14.2481.8	ACCCGGCTTAATCCCGCCCG	-	chr14	103673505	103673524	chr14.2481	441.848858978176	-0.0301823894664497	0.165603178049374	-1.18781909167319	0.23490469103271	0.828215785994172	0.76768933611677	623	357	349	604	442	385	389
chr14.2481.2	CGTACCAGGACTGTCCGGGC	-	chr14	103673681	103673700	chr14.2481	628.119222057418	0.041235105518418	0.125679181517032	1.41679934533793	0.15654160117623	0.760639837915211	0.764382105788523	716	513	497	706	730	741	544
chr14.2481.3	AACGGCGTACCAGGACTGTC	-	chr14	103673686	103673705	chr14.2481	625.279907003094	-0.0037795872991091	0.141477668605383	-0.148267892554362	0.882131353291173	1	0.764382105788523	813	650	482	617	684	666	507
chr14.2481.4	GCCCGCGCTGCTGGAAATCG	+	chr14	103673952	103673971	chr14.2481	737.249541959788	-0.0142925111754945	0.130097724012893	-0.537734643582333	0.590760258386069	0.934823857528261	0.981769745189811	843	717	755	721	656	766	700
chr14.2481.10	TCGCGCAGCGGCCTCACGGC	-	chr14	103674079	103674098	chr14.2481	898.255331281003	0.0860791278404466	0.108412223148879	2.38011701843982	0.0173071410596352	0.331864097498326	1.31732616203026	897	820	741	892	1006	1061	884
chr14.2481.7	GCTCGGAGTCCCGGTCGGCC	-	chr14	103674156	103674175	chr14.2481	269.567788107501	-0.023062634194957	0.203745306372829	-1.02319111615938	0.306217492492359	0.923786145168213	0.546464170203529	334	220	278	336	274	183	277
chr14.2482.4	TCGGAGGTGAACTTGCCATT	-	chr14	103675369	103675388	chr14.2482	482.107830877526	0.039015301893712	0.127564860295242	1.35755894821426	0.174603676593775	0.745612848760378	0.932255558545027	537	402	434	485	530	535	470
chr14.2482.3	TGGCAAGTTCACCTCCGAAG	+	chr14	103675371	103675390	chr14.2482	268.775241728553	0.0187862250159009	0.187618564607781	0.813269227362595	0.416063716164135	0.955448916831006	0.602519809955349	343	208	224	278	342	230	280
chr14.2482.1	GGCAAGTTCACCTCCGAAGA	+	chr14	103675372	103675391	chr14.2482	249.914704459686	0.0166723759844456	0.21335746963779	0.774457627939457	0.438660216071202	0.964641410551904	0.60895284174792	260	194	260	247	220	259	303
chr14.2482.2	GTTCACCTCCGAAGAGGGCT	+	chr14	103675377	103675396	chr14.2482	520.812218633404	-0.0274071577291093	0.14935830429225	-1.04707241144404	0.295066182376087	0.821172909701003	1.00618909619994	662	456	542	559	645	479	354
chr14.2482.6	CCTCCGAAGAGGGCTAGGCG	+	chr14	103675382	103675401	chr14.2482	296.622777585379	0.056119057165885	0.182792625280693	1.99025572099366	0.0465627730037825	0.582656118867366	0.6717713148625	344	216	240	282	436	269	315
chr14.2482.5	CCCCGCCTAGCCCTCTTCGG	-	chr14	103675385	103675404	chr14.2482	1325.98866908558	-0.0388335244225258	0.09087876902791	-1.26854869608753	0.204602072281806	0.699555203765436	1.43169186835159	1798	1208	1249	1343	1377	1317	1090
chr14.2482.7	AGTCCCCGCCTAGCCCTCTT	-	chr14	103675388	103675407	chr14.2482	605.514431761573	0.0528155230285386	0.146511922357393	1.79603883709859	0.0724883405924214	0.633346575514082	0.764382105788523	590	516	563	583	825	729	466
chr14.2482.9	AGCCCTTATTCATCTCTCTA	+	chr14	103675538	103675557	chr14.2482	336.425100903336	-0.0157876634349153	0.174533344788938	-0.666031023967994	0.505391270710141	0.9503490335556	0.754226630160853	439	235	345	411	335	348	276
chr14.2482.10	TAAGGGGGCATATCAAATGT	+	chr14	103675556	103675575	chr14.2482	652.942118759293	-0.0079907923036567	0.14831342969117	-0.318254557763723	0.75029185124601	0.981227553309243	0.981769745189811	718	540	566	881	583	735	584
chr14.2482.8	GGGGCATATCAAATGTGGGG	+	chr14	103675560	103675579	chr14.2482	710.062548593695	-0.00961272731578088	0.143903381632413	-0.377595759591876	0.705730915243086	0.935928080213473	1.16431155760186	878	564	699	806	587	709	750
chr14.2483.10	GATCAGAAGGCACTGAGGCG	+	chr14	103699302	103699321	chr14.2483	358.508989930704	0.0175268231082175	0.209308671927701	0.803990565328667	0.421402423811826	0.923355509450658	0.754226630160853	382	318	339	336	375	265	483
chr14.2483.4	ACTGAGGCGCGGAGTGTGGC	+	chr14	103699313	103699332	chr14.2483	701.225060589067	0.0449027238675768	0.111760544698527	1.47992726875004	0.138892657544232	0.716912163069792	0.879416008220563	719	614	651	712	828	770	637
chr14.2483.7	TGACAGTAGGGGAACCTCAG	-	chr14	103699341	103699360	chr14.2483	759.828861916378	-0.0127813801414945	0.14657372994992	-0.503301801442495	0.614752100097095	0.936164075251242	1.01261526353951	898	703	729	822	941	524	741
chr14.2483.9	CCTACTGTCAGCATCACAGC	+	chr14	103699351	103699370	chr14.2483	731.508858837481	0.0268408022178829	0.112588298239404	0.941933019203602	0.346226933695875	0.825439383484811	1.14990355349946	864	553	669	811	790	764	716
chr14.2483.5	CTACTGTCAGCATCACAGCT	+	chr14	103699352	103699371	chr14.2483	450.053967417499	-0.0341033435710858	0.162235014660146	-1.30995094170752	0.190212432226306	0.782040217261927	0.815005937114996	658	375	436	496	531	331	377
chr14.2483.2	GCCCCTGGATTGAGCACAGT	+	chr14	103699374	103699393	chr14.2483	710.264697921061	0.0421575524532202	0.114574077441678	1.41131998611429	0.158150283952585	0.693557133309569	1.14990355349946	773	571	615	797	876	782	611
chr14.2483.1	ACCCACTGTGCTCAATCCAG	-	chr14	103699378	103699397	chr14.2483	920.064869030655	0.00659741090754592	0.111346986256144	0.240125115871954	0.810233264079335	0.948022895624892	1.22783675295736	1051	880	841	925	1150	813	825
chr14.2483.8	ATTGAGCACAGTGGGTGTCC	+	chr14	103699382	103699401	chr14.2483	654.941025255597	-0.0381153979616883	0.129405063853283	-1.33617855119021	0.181490919957828	0.738601021000367	1.01261526353951	902	537	583	810	645	671	510
chr14.2483.6	TGGTGATATTGCTGCTCCAG	-	chr14	103699456	103699475	chr14.2483	418.648179455125	0.00399795622618726	0.18052722199344	0.174549986953057	0.861433249756844	1	0.66300521798674	401	404	406	456	382	375	489
chr14.2483.3	TCACCACTCACATTACTCAG	+	chr14	103699470	103699489	chr14.2483	1299.18226198564	0.0506500486696168	0.0876008675952753	1.58191107944433	0.113669871288318	0.625297283990863	1.26053323552725	1500	1145	1164	1250	1512	1452	1139
chr14.2484.7	CATTCCTGAGTGTAGGCCAA	+	chr14	103717419	103717438	chr14.2484	532.294343306713	-0.00269630178736412	0.159898783844173	-0.111297039529129	0.911380802935571	1	0.804286460637112	547	453	513	658	472	650	449
chr14.2484.1	TCCTGAGTGTAGGCCAAAGG	+	chr14	103717422	103717441	chr14.2484	1357.62432212774	0.0321100897327218	0.0816636167171801	1.06847708928681	0.28530535963305	0.756578980256092	1.42651001742541	1583	1172	1143	1496	1537	1442	1220
chr14.2484.2	TCCTCCTTTGGCCTACACTC	-	chr14	103717426	103717445	chr14.2484	1429.28688093372	-0.00970445972840553	0.080931955705013	-0.342215065203169	0.732189048548691	0.906687136867639	1.46314577087856	1586	1268	1343	1656	1566	1379	1276
chr14.2484.5	GAGTGTAGGCCAAAGGAGGA	+	chr14	103717426	103717445	chr14.2484	728.764678912694	0.00393952019388763	0.124853929511592	0.148043788719673	0.882308210567864	1	1.00386815468602	765	687	641	844	920	691	597
chr14.2484.3	AGTGTAGGCCAAAGGAGGAA	+	chr14	103717427	103717446	chr14.2484	683.697241801472	-0.0843253260329248	0.127486559253678	-2.38126198741443	0.0172534363625406	0.367642266640372	1.01261526353951	835	670	792	708	701	539	561
chr14.2484.6	GTAGGCCAAAGGAGGAAGGG	+	chr14	103717430	103717449	chr14.2484	551.517362829542	-0.173454878276783	0.138796413683922	-3.26711943305287	0.00108647834026395	0.0929757783380148	0.963459854567595	648	535	606	740	561	397	407
chr14.2484.11	TAGGCCAAAGGAGGAAGGGA	+	chr14	103717431	103717450	chr14.2484	338.050204748044	-0.00339016538367256	0.238787730870141	-0.172092209523587	0.863365037293901	1	0.733644397031532	422	319	299	353	262	520	211
chr14.2484.9	AAATCCCTCCCTTCCTCCTT	-	chr14	103717438	103717457	chr14.2484	859.67816239973	-0.022410938858942	0.118744107165702	-0.806446168138546	0.419985635546699	0.846337092694796	1.22728161171211	993	750	912	929	823	960	685
chr14.2484.4	GAGCCACAGATGAGAAATTT	+	chr14	103717551	103717570	chr14.2484	304.656121282456	0.0301606699221861	0.171041837962919	1.20260434312586	0.229129466208398	0.846580654752949	0.668558914970216	282	250	272	354	365	330	290
chr14.2484.8	GAGCCAAAATTTCTCATCTG	-	chr14	103717557	103717576	chr14.2484	161.855008038105	-0.171316358009439	0.222500724774436	-3.17475643217411	0.00149962320780705	0.149689188598786	0.603591931239256	247	168	179	198	143	104	109
chr14.2485.7	CCCGCGCGGGGGTCTGGCCT	-	chr14	103745443	103745462	chr14.2485	576.03664989095	0.0238375420313791	0.148925030503935	0.920120221540288	0.357509938219896	0.851582890033182	1.01261526351379	646	493	534	568	536	575	677
chr14.2485.6	ACCCGCGCGGGGGTCTGGCC	-	chr14	103745444	103745463	chr14.2485	596.55318700385	0.00562310308871443	0.135964730316073	0.217132046147992	0.828105440448431	1	0.981769745189811	737	599	503	560	603	594	594
chr14.2485.3	CGAGGACCCGCGCGGGGGTC	-	chr14	103745449	103745468	chr14.2485	456.688298016657	0.0115361323622799	0.139314359340026	0.446460136091078	0.655264902018516	1	0.76768933611677	540	383	441	460	550	490	366
chr14.2485.10	GAGGGCGAGGACCCGCGCGG	-	chr14	103745454	103745473	chr14.2485	748.39279793601	-0.018666217753683	0.105432484900208	-0.659666177485178	0.509468076063332	0.887917032459872	1.14990355349946	890	662	705	852	743	755	669
chr14.2485.9	GGAGGGCGAGGACCCGCGCG	-	chr14	103745455	103745474	chr14.2485	682.714435679549	-0.0242878325202787	0.134025837404731	-0.901726338552101	0.367202258029005	0.855329000254524	1.01473786584663	834	674	528	851	788	603	560
chr14.2485.4	GGGCGCGGGACCAGCCCGCA	-	chr14	103745522	103745541	chr14.2485	877.198975174979	-0.00323185791093937	0.114781159484571	-0.118713447359599	0.905502382438159	0.965259100953448	1.25399806698176	1176	671	824	945	874	930	794
chr14.2485.8	CGCGGCGCCCGCGTTGCTGG	+	chr14	103745680	103745699	chr14.2485	699.497159909316	0.0139938192572581	0.134036854461771	0.532064102708249	0.594681598756735	0.9311449398876	1.01261526353951	811	723	608	623	872	666	619
chr14.2485.1	GCCCGCGTTGCTGGAGGTCG	+	chr14	103745686	103745705	chr14.2485	667.795881956926	0.0691365278218603	0.13112430657053	2.11369165367225	0.0345416118361817	0.469321323572654	1.01261526353951	796	514	611	574	706	795	701
chr14.2485.2	TCCACGACCTCCAGCAACGC	-	chr14	103745690	103745709	chr14.2485	1059.12763163137	-0.0593378877188566	0.100107786953456	-1.81666416788407	0.0692685515221028	0.526558150111159	1.40496776788468	1318	994	950	1289	1007	1083	845
chr14.2485.5	GTCCACGACCTCCAGCAACG	-	chr14	103745691	103745710	chr14.2485	259.124666329204	-0.0185821767598432	0.188271844129411	-0.806268469004683	0.420088067063374	0.957269077839044	0.602519809955349	346	255	205	302	301	235	197
chr14.2486.3	GTTTGGGTGTTTCTTCGCCT	+	chr14	103747856	103747875	chr14.2486	335.197935884437	-0.0112006341039112	0.202413879483485	-0.513416733958865	0.607659842480735	0.972738660474143	0.818396262404137	461	318	329	298	295	427	238
chr14.2486.4	GGTGTTTCTTCGCCTTGGGT	+	chr14	103747861	103747880	chr14.2486	205.894075527344	0.0236134072519045	0.236486773490606	1.12464358591072	0.260740096197219	0.882660076706767	0.60895284174792	212	177	172	208	347	171	174
chr14.2486.9	TTGGGTTGGATAGCTGTTCT	+	chr14	103747875	103747894	chr14.2486	373.956370172352	0.0114836256973261	0.178616702301214	0.494210655062543	0.621157415563828	1	0.733644397031532	420	420	270	360	399	397	356
chr14.2486.2	CCAATTACTGCAGCTCACTC	+	chr14	103747902	103747921	chr14.2486	714.165678404496	0.0125770688448768	0.115091923613038	0.458081105502222	0.646894172928741	0.9431695177472	1.01473786584663	782	594	703	774	728	784	658
chr14.2486.7	CCGGAGTGAGCTGCAGTAAT	-	chr14	103747905	103747924	chr14.2486	485.199459695624	0.0476358744274189	0.153949320756087	1.68633742584519	0.0917308263489043	0.631927004973559	0.975452809867646	576	347	408	505	691	434	484
chr14.2486.6	TACTGCAGCTCACTCCGGCA	+	chr14	103747907	103747926	chr14.2486	604.627822257357	-0.0185938956118194	0.192814638318386	-0.816061523465127	0.414464948800933	0.883565428853125	0.963459854567594	759	505	648	663	396	539	716
chr14.2486.1	ACTGCAGCTCACTCCGGCAA	+	chr14	103747908	103747927	chr14.2486	493.265039737428	0.0265266560001229	0.164907611803744	1.05677096402244	0.290616128949907	0.831258129494247	0.932255558545027	583	400	417	511	738	400	454
chr14.2486.5	GCAGCTCACTCCGGCAAGGG	+	chr14	103747911	103747930	chr14.2486	646.050759670566	-0.00130198390923323	0.128993913788358	-0.0494757553667715	0.960540157946646	1	1.14990355349946	755	668	513	690	693	678	554
chr14.2486.8	CTCACTCCGGCAAGGGAGGT	+	chr14	103747915	103747934	chr14.2486	784.378193225648	-0.0137072475360441	0.109080758183437	-0.492306627992464	0.62250259530822	0.91063224839025	1.21298521814395	878	697	829	820	856	752	685
chr14.2486.10	CTTCCTTTCCAGCAGAGGGA	-	chr14	103747995	103748014	chr14.2486	659.382862617603	-0.00517017650628424	0.127203803093892	-0.19527744662416	0.845175752168375	1	1.01473786584663	758	671	569	692	697	727	529
chr14.2487.6	CAAGCTGTAGACCAACCCCT	+	chr14	103751334	103751353	chr14.2487	333.501169335622	-0.00381344306060693	0.186792178288511	-0.169368133639837	0.865507087041951	1	0.733644397031532	499	282	312	288	310	350	317
chr14.2487.3	AAGCTGTAGACCAACCCCTT	+	chr14	103751335	103751354	chr14.2487	586.987559634535	-0.0448581852623619	0.151292753878778	-1.6013324423478	0.109303307114512	0.654536369377865	1.01261526351379	637	556	546	815	499	621	461
chr14.2487.2	CAAGGGGTTGGTCTACAGCT	-	chr14	103751336	103751355	chr14.2487	545.348973039881	0.0202649437805529	0.135964084139671	0.764127510345625	0.444791259613458	0.886613049052528	1.01261526351379	605	477	483	581	532	556	591
chr14.2487.1	AGCTGTAGACCAACCCCTTG	+	chr14	103751336	103751355	chr14.2487	469.109215765394	-0.0276311177976594	0.144082024749721	-1.0410832822478	0.297836897715628	0.845687236728047	0.873973480188695	685	419	433	471	463	458	396
chr14.2487.7	GAACACGTGCCCCAAGGGGT	-	chr14	103751348	103751367	chr14.2487	866.293719807275	-0.00492524421398046	0.106831678019507	-0.177958071543151	0.858755904128013	0.945091687518152	1.32880162424384	1059	792	844	842	952	914	708
chr14.2487.5	CCCTTGGGGCACGTGTTCTC	+	chr14	103751350	103751369	chr14.2487	968.936700354792	-0.00930656193037845	0.102384745865199	-0.332483555451848	0.739524154973336	0.93249345547416	1.24824758161565	1218	867	878	1029	1039	1056	768
chr14.2487.9	CTGAGAACACGTGCCCCAAG	-	chr14	103751352	103751371	chr14.2487	1178.26445481809	-0.00889237541515662	0.123329304300862	-0.331612170055296	0.740182128753374	0.931133219467903	1.26053323552725	1545	986	1132	1213	1589	1031	887
chr14.2487.4	CCTGAGAACACGTGCCCCAA	-	chr14	103751353	103751372	chr14.2487	1384.95129287946	0.0190340164894511	0.0863115755055255	0.65836051266975	0.510306502579206	0.845115281976253	1.50217807866452	1531	1239	1279	1472	1407	1476	1326
chr14.2487.8	TCCTGAGAACACGTGCCCCA	-	chr14	103751354	103751373	chr14.2487	2267.60465386912	-0.00408633577645448	0.076822551584478	-0.145599650187785	0.884237444151848	0.935477376791381	1.46314577087856	2495	2225	2136	2332	2348	2294	2079
chr14.2487.10	CGTGTTCTCAGGAGTTCCTG	+	chr14	103751361	103751380	chr14.2487	580.368962132852	0.0157634450787406	0.149600817378621	0.622253305384017	0.53377531999149	0.914497572140113	1.01261526351379	766	498	481	565	632	496	655
chr14.2488.3	AAATGCCCATCAGAAGAATT	+	chr14	103752769	103752788	chr14.2488	309.797764017806	0.00615983671990339	0.182515234481474	0.269913331532281	0.787226930630859	1	0.750195299180246	321	320	247	346	356	352	240
chr14.2488.2	AGCCTCCAAATTCTTCTGAT	-	chr14	103752777	103752796	chr14.2488	182.681275187856	0.0393039837502487	0.212141157473133	1.63062117660619	0.102970277965057	0.730136270412988	0.603591931239256	210	145	153	159	210	238	173
chr14.2488.9	TAGCCTCCAAATTCTTCTGA	-	chr14	103752778	103752797	chr14.2488	170.925099258512	-0.0226141913781966	0.227109898128217	-1.06033507844837	0.288992186056598	0.900054735810484	0.603591931239256	232	178	155	180	203	132	131
chr14.2488.5	CTAAAGGATGGTTTGACAGG	+	chr14	103752804	103752823	chr14.2488	657.796632483811	-0.0107389333758001	0.146359057045185	-0.423981878442546	0.671579029269601	0.953571596586104	0.981769745189811	639	713	647	682	622	635	643
chr14.2488.4	TAAAGGATGGTTTGACAGGT	+	chr14	103752805	103752824	chr14.2488	515.013920574226	0.00866540080924157	0.154792478107291	0.351004255156598	0.725585156107379	1	0.873973480188695	514	470	465	600	489	490	573
chr14.2488.10	GACAGGTGGGGCTTAGGAAA	+	chr14	103752818	103752837	chr14.2488	795.220896364603	-0.00478422659221405	0.104941401119731	-0.172316175307733	0.863188968499803	1	1.01261526353951	949	719	763	816	830	849	678
chr14.2488.8	TGGTTCAGGGGTGAAATTGC	+	chr14	103752856	103752875	chr14.2488	767.443839199007	-0.0190473726175674	0.106113929123109	-0.673380959545687	0.50070495881618	0.890155033235289	1.11462821171356	952	691	726	823	884	737	617
chr14.2488.1	CAATTCCTGGGTAGAGTCAC	+	chr14	103752906	103752925	chr14.2488	367.002549214325	-0.0281265128824164	0.221041977488055	-1.26722437280317	0.205075073251609	0.808305988847382	0.754226630160853	396	321	424	465	394	195	381
chr14.2488.6	CCATTTCTTTGTATGGGTTA	+	chr14	103752940	103752959	chr14.2488	385.94666087055	-0.0113957419706027	0.192815867791385	-0.50932204628429	0.610526507240265	1	0.733644397031532	486	309	360	473	363	500	250
chr14.2488.7	CTTTGTATGGGTTATGGGTT	+	chr14	103752946	103752965	chr14.2488	577.867429671337	0.0333195092263414	0.133661426024003	1.20051101877191	0.229940935852675	0.816798537785987	0.804286460637113	601	442	557	636	626	691	518
chr14.2489.1	ACCTGGGGATCTCAACCAAT	+	chr14	103759154	103759173	chr14.2489	840.443880919564	0.0238722446135168	0.107832598407809	0.836789097994582	0.40271112647828	0.839213032599228	1.22728161171211	998	682	737	924	936	789	865
chr14.2489.9	CCTGGGGATCTCAACCAATA	+	chr14	103759155	103759174	chr14.2489	608.816295465153	0.0195370553173978	0.126196458240627	0.72029586369741	0.471342850937892	0.938337334194061	0.764382105788523	735	467	566	655	761	634	502
chr14.2489.3	CTGGGGATCTCAACCAATAG	+	chr14	103759156	103759175	chr14.2489	291.09952778677	0.00178395846053462	0.195963886090245	0.0812840804159472	0.93521603408141	1	0.750195299180246	345	189	331	318	286	304	280
chr14.2489.6	CCCTATTGGTTGAGATCCCC	-	chr14	103759158	103759177	chr14.2489	725.145694848334	-0.101849060554321	0.124129185448393	-2.63628054179139	0.00838204000749908	0.273829421631062	1.01261526353951	824	783	734	863	721	554	612
chr14.2489.7	GCCGCATCTGAGACTCAAAA	+	chr14	103759259	103759278	chr14.2489	570.267991110003	0.0475601533167074	0.138050594593356	1.63211415220925	0.102655440969666	0.681289208765373	0.804286460637113	712	513	430	516	696	565	593
chr14.2489.8	TCTGAGACTCAAAACGGTGT	+	chr14	103759265	103759284	chr14.2489	416.19609103166	0.00688040987485913	0.150301970005731	0.275829598999305	0.78267894855917	1	0.76768933611677	492	345	376	465	453	489	326
chr14.2489.5	GTGGGAGTGCACGGCAAATC	+	chr14	103759283	103759302	chr14.2489	567.846060355919	-0.0262008918172947	0.168217799237488	-1.05365607901046	0.292040404277742	0.818343841922158	1.01261526351379	824	451	585	594	741	495	368
chr14.2489.2	CCCCACCGACATGGATGACA	+	chr14	103759406	103759425	chr14.2489	1351.72396401194	0.0329178397746049	0.104507642909639	1.11699460391316	0.263996632403199	0.735444570573968	1.50217807866452	1498	1180	1167	1458	1269	1514	1401
chr14.2489.10	CCCTGTCATCCATGTCGGTG	-	chr14	103759409	103759428	chr14.2489	627.017823899484	0.017380248683084	0.130363736447263	0.65044334398348	0.515405887175124	0.909384006677686	1.01261526353951	724	555	506	708	646	746	542
chr14.2489.4	ACCCTGTCATCCATGTCGGT	-	chr14	103759410	103759429	chr14.2489	459.846465180977	-0.00930921589310185	0.163675919248768	-0.386044888238628	0.699463424688795	1	0.497439697403432	517	449	431	500	581	476	300
chr14.2490.8	GGTTGTGAGGGCTACGTGTG	-	chr14	103763477	103763496	chr14.2490	1409.37435480751	-0.0563622508262621	0.0838213928516333	-1.72069791071541	0.0853056557123725	0.564235054220495	1.37430140652817	1799	1294	1310	1588	1433	1233	1292
chr14.2490.2	ACGTAGCCCTCACAACCACT	+	chr14	103763480	103763499	chr14.2490	745.68861250749	0.0135717745381394	0.115460755515894	0.493923953930831	0.621359886776001	0.938793681734909	1.00386815468602	909	636	739	695	809	810	658
chr14.2490.1	CGTAGCCCTCACAACCACTA	+	chr14	103763481	103763500	chr14.2490	1523.959085922	-0.0464582451900188	0.0874119838640311	-1.47304940761376	0.140737713838957	0.631402475373879	1.50217807866452	1684	1351	1563	1817	1577	1515	1233
chr14.2490.9	CTCACAACCACTAGGGACAG	+	chr14	103763488	103763507	chr14.2490	700.599709130553	0.0331936696437932	0.129715231963249	1.18563567913977	0.235766205715387	0.781654367420766	1.01261526353951	825	496	646	771	853	636	729
chr14.2490.10	GCTGTCCCTAGTGGTTGTGA	-	chr14	103763489	103763508	chr14.2490	892.183086439506	0.0653135154300109	0.109245652238205	1.97467051339968	0.048305551244574	0.490906138876086	1.22728161171211	1007	641	807	958	1131	988	790
chr14.2490.5	CGTGTTTCTTAACTGTGGGT	-	chr14	103763530	103763549	chr14.2490	688.038122065305	0.0267536050003478	0.149276534060748	1.02412864441069	0.305774516415514	0.848779424567361	0.879416008220563	725	569	604	773	802	902	493
chr14.2490.6	ACCCACAGTTAAGAAACACG	+	chr14	103763530	103763549	chr14.2490	434.731878417438	0.00225640750124249	0.197361237149497	0.103176031219874	0.917823262687382	1	0.833426578435963	428	464	332	520	385	579	341
chr14.2490.4	CCCACAGTTAAGAAACACGT	+	chr14	103763531	103763550	chr14.2490	832.566156616111	0.0475942054941077	0.103686886803358	1.53174461813016	0.125585467365913	0.642051359111947	1.25399806698176	848	713	742	912	945	886	808
chr14.2490.3	CCCACGTGTTTCTTAACTGT	-	chr14	103763534	103763553	chr14.2490	750.213642045022	0.0337910894789807	0.111687846694387	1.15858017142114	0.246627355162953	0.761102107071088	1.20052536073229	929	594	702	719	834	776	740
chr14.2490.7	ACCCACGTGTTTCTTAACTG	-	chr14	103763535	103763554	chr14.2490	878.149870361344	0.00107289158559055	0.149513364773565	0.0430550896536704	0.965657619340725	0.990830210915747	1.22728161171211	939	657	889	1085	734	1065	807
chr14.2491.10	GCATCAGGGTGCTTGCTGCT	-	chr14	103767872	103767891	chr14.2491	453.571535077206	0.0148262044302887	0.152475981195073	0.590902620617605	0.554585670002844	0.965355541963138	0.76768933611677	557	372	431	438	435	456	497
chr14.2491.7	GGCATCAGGGTGCTTGCTGC	-	chr14	103767873	103767892	chr14.2491	592.607134359438	-0.0359076057703304	0.126534387332621	-1.2611355386629	0.207260018381643	0.765371311481272	0.981769745189811	765	503	568	701	536	598	517
chr14.2491.1	CTGTAGTAGGCTTCAGGCCC	-	chr14	103767947	103767966	chr14.2491	404.046856466659	0.0229267012828924	0.175165769004388	0.948997096014407	0.342622089049138	0.891942349396826	0.754226630160853	411	389	333	419	462	531	301
chr14.2491.4	GGGGTTCTGTAGTAGGCTTC	-	chr14	103767953	103767972	chr14.2491	276.059322685362	0.0172401750855987	0.216773158802732	0.805975190082103	0.42025715460092	0.956999062091274	0.603591931239256	227	215	271	344	403	267	223
chr14.2491.9	GCTGCTGGGGGTTCTGTAGT	-	chr14	103767960	103767979	chr14.2491	298.658847096127	-0.00555739816665333	0.218313850432451	-0.267649421384749	0.788969185554107	1	0.6717713148625	425	249	256	319	230	261	362
chr14.2491.2	TGTGCACCCCACGTGCTGCT	-	chr14	103767974	103767993	chr14.2491	1368.99593400474	0.00188547195323272	0.104565025010423	0.0679520682638732	0.945823790022374	0.941356153646068	1.50217807866452	1730	1187	1183	1486	1684	1126	1299
chr14.2491.6	ACAGCCGGGTGCTCAGGGCG	+	chr14	103768013	103768032	chr14.2491	568.022822929128	0.0392689756756888	0.127113242951293	1.36372489651758	0.172654165303459	0.735525683445354	0.981769745189811	568	488	513	611	625	585	594
chr14.2491.8	GACGCAGGAGGTGAGCTGTC	+	chr14	103768054	103768073	chr14.2491	382.291289136728	-0.0173462669365133	0.166225093563988	-0.713148201335745	0.475754055242041	0.929526687087832	0.818396262404137	441	349	325	500	470	323	304
chr14.2491.3	ACGCAGGAGGTGAGCTGTCC	+	chr14	103768055	103768074	chr14.2491	274.755123269336	0.0222697793275854	0.22368812949224	1.03783133657343	0.299348584979071	0.905351640468604	0.603591931239256	314	213	253	262	467	214	232
chr14.2491.5	AGGAGGTGAGCTGTCCGGGC	+	chr14	103768059	103768078	chr14.2491	713.087609878939	-0.0347731878768229	0.114674620422809	-1.19545248714177	0.231910289164254	0.784127064090964	0.981769745189811	875	645	630	879	715	640	653
chr14.2492.3	TGGAGAGGTCCGACATTCAC	-	chr14	103775498	103775517	chr14.2492	271.967997653052	0.0129264807057121	0.170313196016139	0.54256491566752	0.587429400597305	1	0.603591931239256	289	232	248	305	299	301	242
chr14.2492.5	AGGTGGACACGTTCCATGCC	-	chr14	103775618	103775637	chr14.2492	660.00287259436	0.0160707091764194	0.144886696958555	0.626094661961152	0.531252853294899	0.894692978518278	1.14990355349946	746	502	597	779	585	730	703
chr14.2492.1	GCCAGGATAGACCGGCCGGT	-	chr14	103775663	103775682	chr14.2492	136.073245768888	-0.00140745092186892	0.279953073068839	-0.0786198557472034	0.937334993820457	1	0.60895284174792	172	129	105	154	186	86	133
chr14.2492.4	AGCCAGGATAGACCGGCCGG	-	chr14	103775664	103775683	chr14.2492	393.846511569617	0.0111335703299401	0.219160205344053	0.532415632417863	0.594438160526582	0.955636614288561	0.860089344632361	466	248	374	475	284	533	396
chr14.2492.2	GGTGTTGATAAGACCCGCCT	-	chr14	103775762	103775781	chr14.2492	102.913182735819	-0.0180806118360511	0.326901906650245	-1.05289679158938	0.292388296739826	0.900487517780427	0.60895284174792	125	142	98	87	89	116	62
chr14.2492.6	ATCAACACCACTCAGTCAAC	+	chr14	103775773	103775792	chr14.2492	869.721675099856	-0.0646432654112809	0.111393284761658	-1.96540901738588	0.0493669166501264	0.494560085453841	1.22728161171211	1000	824	896	1031	973	699	711
chr14.2492.7	TCAGTCAACCGGCCTTGAGA	+	chr14	103775784	103775803	chr14.2492	583.308692003816	-0.0192211716008393	0.15901478573013	-0.771615231188155	0.440342350489236	0.92016570447781	0.804286460637113	583	546	593	717	466	636	538
chr14.2492.9	GATCAAGGCCTGTGCCTTGA	-	chr14	103775844	103775863	chr14.2492	457.795336725389	0.0354143080022863	0.182512430593067	1.41509349129884	0.157041086295513	0.780272006227586	0.680203041762671	493	393	418	405	637	339	531
chr14.2492.8	CTTGATCTTAGGACAACTAC	+	chr14	103775857	103775876	chr14.2492	914.574877055165	0.0306113816794049	0.0983002194938018	1.03625304436981	0.300084105956123	0.789889931860767	1.22783675295736	1094	740	814	975	1090	973	790
chr14.2492.10	CAGTAGTTGTCCTAAGATCA	-	chr14	103775859	103775878	chr14.2492	456.870132537721	-0.040839250565795	0.158468743317686	-1.50869318447109	0.131377208063073	0.755035159327269	0.66300521798674	672	441	390	503	486	456	305
chr14.2493.10	CCTAAGTGCCCCTGACAGAG	+	chr14	103780280	103780299	chr14.2493	1133.45497799218	0.0391078557805773	0.11431021508449	1.3232894176764	0.185739149522777	0.68440563872968	1.42651001742541	1405	981	1038	980	1457	1233	927
chr14.2493.11	CCACTCTGTCAGGGGCACTT	-	chr14	103780283	103780302	chr14.2493	607.226816625467	-0.00338155870742099	0.132195716603714	-0.129472049871776	0.896984139753177	1	0.764382105788523	722	515	567	685	676	688	448
chr14.2493.9	TTTCGAGGCCACTCTGTCAG	-	chr14	103780291	103780310	chr14.2493	1256.33000028701	0.0306366921987983	0.107179123841256	1.05203135854276	0.29278516260387	0.766910340567183	1.37430140652817	1403	1084	1219	1213	1565	1082	1273
chr14.2493.1	CAGGCGAGCACCGATCTTAC	+	chr14	103780332	103780351	chr14.2493	748.954310312324	0.0215275822521478	0.125580298432622	0.788743507864982	0.430261933355279	0.860628964624626	1.14990355349946	912	552	680	837	985	725	634
chr14.2493.2	AGGCGAGCACCGATCTTACT	+	chr14	103780333	103780352	chr14.2493	442.780012121309	0.0189484542222021	0.155559448944887	0.754308528056484	0.450663982703891	0.918179631465543	0.833426578435963	485	330	386	548	582	425	387
chr14.2493.4	GGCGAGCACCGATCTTACTG	+	chr14	103780334	103780353	chr14.2493	577.708061057247	0.00248722915039151	0.119831044078335	0.0924164100410446	0.926367201895797	1	0.963459854567594	656	503	580	596	656	582	498
chr14.2493.5	GCGAGCACCGATCTTACTGG	+	chr14	103780335	103780354	chr14.2493	935.69883744069	0.0150130731436786	0.109091213535972	0.538002837411269	0.590575089701962	0.900734837837874	1.22783675295736	1120	847	841	928	906	986	945
chr14.2493.7	CGAGCACCGATCTTACTGGG	+	chr14	103780336	103780355	chr14.2493	751.463026379721	0.0120218207129771	0.119477864412275	0.442502996177857	0.65812526265247	0.922252622330186	1.18566922174653	959	637	739	676	821	747	718
chr14.2493.8	GAGCACCGATCTTACTGGGG	+	chr14	103780337	103780356	chr14.2493	1017.17533150142	0.00269464897389545	0.106498599810208	0.0974109714334381	0.92240003222217	0.945180497888143	1.42651001742541	1373	842	936	1001	1111	949	983
chr14.2493.6	AGCACCGATCTTACTGGGGG	+	chr14	103780338	103780357	chr14.2493	1065.40532799346	0.0535570061148412	0.106965680491328	1.69315278484943	0.0904263891015218	0.567797352059364	1.42651001742541	1284	831	913	1097	1450	1050	939
chr14.2494.6	ATTTCCCGAGAGCAAGAGCT	-	chr14	103780817	103780836	chr14.2494	408.116304629312	0.020411184158433	0.158130717811921	0.814871740357317	0.415145730721579	0.901176001222743	0.860089344632361	420	350	410	404	394	445	430
chr14.2494.8	GCTCTTGCTCTCGGGAAATG	+	chr14	103780818	103780837	chr14.2494	416.125181270604	-0.0202323185962234	0.140525323654947	-0.771902152565294	0.440172382327144	0.927252975482446	0.76768933611677	468	371	396	511	439	387	363
chr14.2494.2	GACTCGGTACCAAACATGTG	+	chr14	103780850	103780869	chr14.2494	613.393277205776	-0.0245783235136201	0.125538919434728	-0.893238625272396	0.371729397524191	0.857647771769419	1.01261526351379	739	564	629	639	696	610	456
chr14.2494.3	AACCTACAAGTGTGCCCTAT	+	chr14	103780896	103780915	chr14.2494	1255.05034639449	0.0351485891877029	0.1240153948796	1.23096675659646	0.218335297913412	0.732858538065417	1.26053323552725	1379	886	1344	1261	1649	1111	1229
chr14.2494.1	GACCTATAGGGCACACTTGT	-	chr14	103780901	103780920	chr14.2494	1060.75553880415	0.0808544460613525	0.0888758017315268	2.26389194475484	0.023580761511812	0.365452987249674	1.40496776788468	1168	889	915	1083	1327	1085	1017
chr14.2494.4	GTAAACAGACGTCTGACCCC	-	chr14	103780968	103780987	chr14.2494	303.622812811635	-0.00135526943912547	0.192154702997081	-0.0611330178738742	0.951253273856066	1	0.6717713148625	300	317	311	292	384	250	272
chr14.2494.10	AAGATAAGCAATCCTCACCA	+	chr14	103781111	103781130	chr14.2494	272.298645370302	0.0269945669009863	0.198165162245421	1.16268234987784	0.2449584053191	0.87409401000051	0.602519809955349	383	208	191	267	369	281	245
chr14.2494.5	AGATAAGCAATCCTCACCAC	+	chr14	103781112	103781131	chr14.2494	1082.73815828252	0.021522084093579	0.102492899180792	0.751914296487927	0.452102600049277	0.829850435948874	1.46314577087856	1131	894	1042	1227	1341	1085	924
chr14.2494.9	GTGCACCATGGGTGAGCCCG	-	chr14	103781131	103781150	chr14.2494	478.47097506397	0.00645192298718856	0.147795525233932	0.256990717739803	0.797185938662307	1	0.873973480188695	536	407	489	484	444	499	493
chr14.2494.7	AAGTGGCTGGATCTCCGGGC	-	chr14	103781161	103781180	chr14.2494	322.756362753223	0.0390653489048695	0.185430797678916	1.54098050816981	0.123321529975354	0.734350020082542	0.706007597945251	356	207	287	361	447	380	259
chr14.2495.6	ATGGTTCGAAGGATGCTGGT	-	chr14	103781602	103781621	chr14.2495	314.252503178139	-0.0203419761766323	0.209470431024038	-0.924449985635829	0.35525207997739	0.898459344718328	0.750195299180246	482	200	311	386	304	347	220
chr14.2495.1	TGCTATGGTTCGAAGGATGC	-	chr14	103781606	103781625	chr14.2495	624.028432748657	0.0169443818913293	0.139708872731779	0.650033466143354	0.515670604568276	0.909461313611134	1.01261526353951	630	590	604	620	715	541	665
chr14.2495.9	TTTGATCTGCTATGGTTCGA	-	chr14	103781613	103781632	chr14.2495	524.323202427212	-0.0091609171592896	0.176410397399018	-0.393388925819642	0.694032247640378	0.96016273589865	0.981769745189811	575	500	493	600	767	409	374
chr14.2495.8	GCCCATAAGAAAGTTAGAAT	-	chr14	103781654	103781673	chr14.2495	575.306608503952	-0.0233746931394058	0.134422368582117	-0.870895129975327	0.383811416139016	0.87070634589264	0.963459854567594	708	553	539	617	564	481	581
chr14.2495.4	ATGCCATGTTACTCCTAGGG	+	chr14	103781705	103781724	chr14.2495	445.041583615688	0.0103078570721317	0.160400789546054	0.423051158032941	0.672257936449737	1	0.66300521798674	550	333	449	450	605	420	355
chr14.2495.7	TGCCATGTTACTCCTAGGGT	+	chr14	103781706	103781725	chr14.2495	667.790237150432	-0.0256026406286286	0.153977140516691	-0.995502530052659	0.319491914368654	0.805082231202207	1.19664990144741	658	579	687	902	634	549	674
chr14.2495.5	TGACTTAATCAGCCCACCCT	-	chr14	103781721	103781740	chr14.2495	771.37911530553	-0.0306229058858478	0.142853225444393	-1.13861728585154	0.254862815457736	0.768512981793857	1.18566922174653	874	717	765	924	879	828	475
chr14.2495.10	TAAGTCACTCTTCCCATCCG	+	chr14	103781734	103781753	chr14.2495	433.742209768227	0.16090737826219	0.16448037173993	3.15658320293082	0.00159629338601716	0.130553967351114	0.815005937114996	441	303	328	424	638	592	354
chr14.2495.2	AGTCCTGACGGATCCTGCTC	-	chr14	103781760	103781779	chr14.2495	450.650174706169	0.0255914904005966	0.164565739640281	1.02202341991617	0.306769815979161	0.871113810730325	0.76768933611677	569	449	342	380	489	530	415
chr14.2495.3	GCAGCCGTGACATAAGAGCT	+	chr14	103781836	103781855	chr14.2495	391.060416405045	0.0151564640058792	0.195421381124758	0.676195253073376	0.498916686018677	0.929162637169951	0.860089344632361	520	350	330	334	560	288	389
chr14.2496.2	TGAAACAGCAGCAGCATGTC	+	chr14	103798635	103798654	chr14.2496	473.583737160599	0.0193356728601921	0.139116461613125	0.736638902534466	0.46134197075427	0.897351042059429	0.981769745189811	573	359	436	511	540	540	397
chr14.2496.1	GAAACAGCAGCAGCATGTCT	+	chr14	103798636	103798655	chr14.2496	198.765584546218	-0.0189344842114838	0.208937112331868	-0.863718784029102	0.38774239224949	0.944284974024523	0.603591931239256	237	166	189	264	229	181	146
chr14.2497.11	GACTCGCCAGTGACCGCCCA	-	chr14	103799894	103799913	chr14.2497	1392.92596105983	-0.0100649482848417	0.0831184449628307	-0.354343316218045	0.723081609200419	0.914215573664466	1.37430140652817	1591	1288	1256	1572	1423	1374	1299
chr14.2497.3	CGGCCTCGAAAGCAGTTTCG	+	chr14	103800130	103800149	chr14.2497	689.299787483788	-0.02309315055311	0.1193796879542	-0.830727465333239	0.406127606967182	0.87695010149107	0.981769745189811	803	708	611	752	776	607	598
chr14.2497.1	GGGCCGTTCTTTGTCGGTTT	-	chr14	103800249	103800268	chr14.2497	423.420887866172	-0.0129768275311685	0.16145144569178	-0.531750042137678	0.59489912770666	1	0.531781056892398	485	421	384	470	554	358	323
chr14.2497.5	TCCGGGTCTCGCGAGACCCA	+	chr14	103800299	103800318	chr14.2497	787.508019752497	0.0307403301544957	0.124096246759079	1.09299093038369	0.274397781887006	0.761892532687125	1.32880162424384	730	671	776	870	841	853	774
chr14.2497.2	GTCTTCGCGGCGCAGCCCTT	-	chr14	103800318	103800337	chr14.2497	436.36776367314	0.00755420851647081	0.162570719741613	0.312992575982958	0.754286302496915	1	0.76768933611677	491	393	371	494	463	549	323
chr14.2497.4	CGCCGCGCTCAAGCTACCCT	-	chr14	103800542	103800561	chr14.2497	1412.68969592066	-0.0290938869998035	0.100599331332111	-0.992736843835928	0.320838214856637	0.767398976703829	1.50217807866452	1699	1400	1436	1341	1548	1217	1284
chr14.2497.6	TGTGGACCGCGGACGTCGCT	+	chr14	103800751	103800770	chr14.2497	789.303639965278	-0.0015290174070647	0.285477487885749	-0.0864338911055465	0.931121506523989	0.958224326836143	1.32880162424384	993	714	737	793	1120	454	776
chr14.2497.7	TGACGAAAACGGTGAGTCGC	+	chr14	103800924	103800943	chr14.2497	1023.71605022512	-0.00348956194774769	0.135974424738546	-0.134921108517959	0.89267424996625	0.942728671644915	1.40496776788468	1127	881	985	1190	1287	1130	660
chr14.2497.8	TGTGAGTCATCGCGCGCTCT	+	chr14	103801173	103801192	chr14.2497	192.926164993751	-0.000419068720637044	0.242694167423818	-0.0215009177768111	0.982846071353056	1	0.505170027665992	289	139	151	223	181	167	220
chr14.2497.9	AGTCATCGCGCGCTCTGGGG	+	chr14	103801177	103801196	chr14.2497	876.382716110749	-0.00551193358691691	0.117112364529007	-0.203239317525121	0.83894798312584	0.941820399056158	1.32880162424384	984	737	914	946	1099	814	700
chr14.2498.8	ACACTGGAACAAACAGCTTG	-	chr14	103809965	103809984	chr14.2498	398.991033852653	0.0238533203229294	0.1977641520589	1.04009882219938	0.298293990819434	0.85646116315491	0.818396262404137	586	329	294	335	367	523	390
chr14.2498.4	GTACACTGGAACAAACAGCT	-	chr14	103809967	103809986	chr14.2498	351.849891465048	0.0188237567018715	0.15458079114271	0.747649740162703	0.45467145415625	0.923468751379869	0.813196327180835	407	293	325	357	395	328	371
chr14.2498.9	AAAGTCAGTGCTTGGTACAC	-	chr14	103809981	103810000	chr14.2498	754.745022522098	-0.0391578507224418	0.10847927148086	-1.31020897685787	0.190125149749676	0.717310960362892	1.20052536073229	981	651	725	857	836	656	641
chr14.2498.6	AAGCACTGACTTTATGCCTT	+	chr14	103809988	103810007	chr14.2498	354.010482271039	-0.0242417234705648	0.179271506395744	-1.00912220591147	0.312916029543839	0.881996632988816	0.733644397031532	340	321	394	448	408	318	263
chr14.2498.7	CTGACTTTATGCCTTTGGCC	+	chr14	103809993	103810012	chr14.2498	482.140844431157	0.0082876212093874	0.157192268377726	0.33806672020194	0.735312908995473	1	0.873973480188695	565	403	422	548	544	594	343
chr14.2498.10	TTATGCCTTTGGCCTGGAGA	+	chr14	103809999	103810018	chr14.2498	620.821086228676	-0.00751042645851376	0.160110127750571	-0.30909686433393	0.757247844377142	0.990414025571572	0.963459854567594	584	545	698	705	539	616	640
chr14.2498.3	AGCTCAGTCAGTCCTCATCG	+	chr14	103810086	103810105	chr14.2498	550.84919708388	0.237046338901225	0.119309601409153	3.70918370017453	0.000207928532465722	0.0275098975476178	1.01261526351379	559	425	441	516	672	652	607
chr14.2498.1	TCATCGTGGTCCTGAGGCAT	+	chr14	103810100	103810119	chr14.2498	594.629925686838	-0.0616197612562405	0.157235592596893	-2.03420662151609	0.0419307672238216	0.469759175958874	1.225807713382	991	545	483	670	508	538	501
chr14.2498.2	TATGCCTCAGGACCACGATG	-	chr14	103810101	103810120	chr14.2498	674.824928959628	-0.0112128180583162	0.121102007291708	-0.414752201729263	0.678323313646751	0.931814007203762	1.14990355349946	765	630	620	766	817	651	522
chr14.2498.5	GCATAGGTACTGTTGTACCA	+	chr14	103810116	103810135	chr14.2498	425.781610939778	-0.0091352644617896	0.205045654474826	-0.423198543138795	0.672150409634997	1	0.815005937114997	446	460	396	455	643	309	300
chr14.2499.2	CTCATGCTTCTTAGACAATC	-	chr14	103819825	103819844	chr14.2499	238.916415189098	-0.0257664378331374	0.237861606525947	-1.21729275142034	0.2234928512199	0.85922405713569	0.602519809955349	330	277	190	257	195	291	148
chr14.2499.1	TCTGGCAGTCAACACTCACG	-	chr14	103819848	103819867	chr14.2499	1028.34557416035	-0.0141899820809924	0.10147595837123	-0.502654411148568	0.615207267147626	0.906896476442896	1.22728161171211	1179	874	919	1288	1080	979	944
chr14.2499.10	CAATTGGCTGGAGAGAAGGT	-	chr14	103819878	103819897	chr14.2499	494.475699363808	-0.0593884662205656	0.14846927585639	-1.9581744702134	0.0502095437280436	0.533452676590392	0.975452809867646	635	467	517	563	588	373	361
chr14.2499.9	TTCTCTCCAGCCAATTGCCT	+	chr14	103819881	103819900	chr14.2499	637.051220758549	-0.00162389167518103	0.116139932851087	-0.0598538174041348	0.952272062280793	1	0.963459854567594	793	570	568	672	736	577	586
chr14.2499.5	ATTCTTCCAAGGCAATTGGC	-	chr14	103819890	103819909	chr14.2499	226.22002616311	-0.00205096792839091	0.265456368121716	-0.110904398151022	0.911692157900458	1	0.538438478639805	224	213	222	262	274	300	106
chr14.2499.3	GCCAATTGCCTTGGAAGAAT	+	chr14	103819890	103819909	chr14.2499	488.230777535826	0.0281710505093934	0.15798184030175	1.09663250027874	0.272802074262463	0.823324653711341	0.918177226368889	539	409	414	524	719	418	438
chr14.2499.4	AGGCAGTACCTATTCTTCCA	-	chr14	103819901	103819920	chr14.2499	576.722075728173	0.00295211762195069	0.136340096255175	0.114276950426577	0.909018253680597	1	1.01261526351379	637	502	564	626	660	656	428
chr14.2499.7	CGCTGCTGACTTATCAGACA	-	chr14	103819921	103819940	chr14.2499	865.706702576431	0.0405295603492229	0.102116697325451	1.33510903337808	0.181840663342109	0.69264546476978	1.32880162424384	927	763	749	933	1078	871	786
chr14.2499.8	CCCATCCCTTGCTTTGATGT	+	chr14	103819966	103819985	chr14.2499	1268.52671369315	-0.00207864242746278	0.107727750755428	-0.0753217637136543	0.939958705727825	0.95354021795978	1.37430140652817	1678	1157	1101	1256	1275	1158	1314
chr14.2499.6	CCCACATCAAAGCAAGGGAT	-	chr14	103819969	103819988	chr14.2499	819.583394251249	-0.0324814373194367	0.137086034605923	-1.18330144153047	0.236689701712138	0.751470371695974	1.22086301905874	1022	770	884	803	1042	664	611
chr14.2500.8	TGAGTATCACATCCAGCCTC	-	chr14	103821201	103821220	chr14.2500	403.556106194383	-0.00978735670107191	0.185597241370149	-0.430393952316207	0.666909093838895	1	0.754226630160853	475	383	347	476	316	512	331
chr14.2500.4	TCCTCCCACTATGAGGCCAT	+	chr14	103821230	103821249	chr14.2500	1695.93864908814	0.00495904902021162	0.0813208607058662	0.17574062799854	0.860497715479715	0.940620177453818	1.37430140652817	2149	1360	1588	1811	1914	1589	1589
chr14.2500.1	ACCTATGGCCTCATAGTGGG	-	chr14	103821234	103821253	chr14.2500	491.310187899204	0.00497065955824256	0.165382288255918	0.208042583004372	0.835195718262321	1	0.981769745189811	637	394	427	536	469	421	577
chr14.2500.5	TACACCTATGGCCTCATAGT	-	chr14	103821237	103821256	chr14.2500	789.197423842471	-0.0296046911047416	0.1129539805669	-1.03124250337833	0.302427113503474	0.797074975755838	1.18566922174653	941	728	763	884	829	653	758
chr14.2500.9	CTCTCCCTCAGCTACACCTA	-	chr14	103821249	103821268	chr14.2500	1684.75183372812	-0.0257733141658536	0.0760519747201083	-0.878137410052186	0.379869153372849	0.816011932122467	1.33556585296483	1946	1641	1556	1819	1764	1644	1484
chr14.2500.2	TACAATACTAGCAGATGACT	+	chr14	103821276	103821295	chr14.2500	719.779936085425	0.00493233641215646	0.119054361492792	0.182732806660614	0.855007673150908	0.969658332205233	1.16431155760186	768	681	732	701	832	714	626
chr14.2500.3	ACAATACTAGCAGATGACTC	+	chr14	103821277	103821296	chr14.2500	592.21977674012	0.00641651572412869	0.154206436001368	0.260108642534152	0.794779971543011	0.94556698039692	1.225807713382	634	415	562	784	732	526	545
chr14.2500.6	GGCGCAATGGGCTGCACAGC	-	chr14	103821314	103821333	chr14.2500	984.073741278949	0.0251448776032612	0.105102935305747	0.874108865275857	0.382058970040852	0.83094639119475	1.22783675295736	1240	792	851	1036	1000	1032	996
chr14.2500.10	GTGCAGCCCATTGCGCCCCC	+	chr14	103821317	103821336	chr14.2500	1166.50154520182	-0.0208652749281368	0.0978756030345024	-0.725260027932563	0.468292522926576	0.845682293130256	1.37430140652817	1415	1014	1089	1340	1401	1004	997
chr14.2500.7	ATCTCACTGTGGGTTACTGT	+	chr14	103821374	103821393	chr14.2500	669.064748241566	-0.00139935610684812	0.143950010014206	-0.0553076815973433	0.955893342505706	1	1.01261526353951	805	601	648	671	927	580	511
chr14.2501.9	CAGGTGCAATGGAACTAGAG	-	chr14	103821974	103821993	chr14.2501	1012.62770716674	0.0128551778277215	0.111682927915327	0.46470085135841	0.642145698604315	0.896449690655417	1.37430140652817	1107	787	938	1236	1052	1140	891
chr14.2501.8	CCATTGCACCTGCTGAGTCA	+	chr14	103821982	103822001	chr14.2501	476.281590942009	0.0139646419657536	0.164267881828604	0.575495967969713	0.56495591677671	1	0.663005217986741	618	403	394	482	688	408	398
chr14.2501.10	GCATGCACCCATGACTCAGC	-	chr14	103821993	103822012	chr14.2501	920.128988219476	0.0880591480053984	0.120710705878472	2.43057432843291	0.0150749136575351	0.323111704348319	1.22728161171211	1150	614	797	891	1190	1073	825
chr14.2501.6	GACAGTTTAACCCATTCATC	-	chr14	103822101	103822120	chr14.2501	467.66347606808	-0.0336309179765338	0.136322505573215	-1.21790301856442	0.223260828997687	0.797398113407815	0.873973480188695	564	476	460	485	512	430	368
chr14.2501.4	GGGTTAAACTGTCCATGTGG	+	chr14	103822108	103822127	chr14.2501	697.571047279938	0.0310347405085819	0.152304316980772	1.17887410882018	0.238448308872045	0.78329499585166	1.01473786584663	667	551	708	740	687	671	843
chr14.2501.7	GGTAAGACACATGCCATCCA	-	chr14	103822166	103822185	chr14.2501	511.384840519938	0.0299871511245738	0.161452109504122	1.16927913226288	0.242291187889745	0.791509377170747	0.981769745189811	595	368	443	571	482	523	614
chr14.2501.3	GTTAATCAGAGCAGATGCCG	-	chr14	103822187	103822206	chr14.2501	388.827296569499	-0.000158507563129898	0.185837531046629	-0.00703019855196227	0.994390759320946	1	0.860089344632361	488	274	413	416	322	466	362
chr14.2501.1	TTAACGTGACGCCCTCTATA	+	chr14	103822202	103822221	chr14.2501	949.079181691301	0.0124607969153071	0.116659465811492	0.455474004878113	0.648768264951576	0.911771190292772	1.25399806700814	1010	885	907	972	1110	1078	724
chr14.2501.2	ACGTGACGCCCTCTATATGG	+	chr14	103822205	103822224	chr14.2501	968.711943286393	-0.0690108169910844	0.117695885270591	-2.07522945919876	0.037965273582123	0.455126778228235	1.22783675295736	1141	803	1124	1146	984	780	848
chr14.2501.5	GCATGTTGGCCACCATATAG	-	chr14	103822217	103822236	chr14.2501	339.140559881101	-0.0139470600532389	0.171053525811814	-0.585364821818752	0.558302437237809	0.954341313744433	0.813196327180834	368	271	342	441	337	363	273
chr14.2502.2	TATCTCTTCTGATGTTGGGC	-	chr14	103822658	103822677	chr14.2502	231.865231145251	-0.0186029380684823	0.222477772023903	-0.877315632255637	0.380315223758951	0.940244610550105	0.60895284174792	311	205	232	253	189	292	158
chr14.2502.9	CTATCTCTTCTGATGTTGGG	-	chr14	103822659	103822678	chr14.2502	376.818106504199	-0.0109288037278935	0.16309735630371	-0.451417095793051	0.651688964163054	0.978559754803872	0.860089344632361	455	283	371	468	418	397	284
chr14.2502.5	AGGCTATCTCTTCTGATGTT	-	chr14	103822662	103822681	chr14.2502	174.844267669932	0.0467811802876639	0.290226818917758	2.03969097448357	0.0413811144310749	0.609759416429501	0.505170027665992	163	160	134	120	353	135	171
chr14.2502.10	TAGGCTATCTCTTCTGATGT	-	chr14	103822663	103822682	chr14.2502	350.614916929651	0.010554385964733	0.198371776229284	0.479368751867499	0.631676319500683	0.985860160681811	0.815005937114997	352	293	317	421	302	484	295
chr14.2502.4	GTGTTTGGGCTGCTCTGGCT	-	chr14	103822682	103822701	chr14.2502	668.57871463114	0.0174446715908888	0.118482108511748	0.634555459872335	0.525718385032046	0.892985164563209	1.14990355349946	793	535	675	656	733	725	598
chr14.2502.8	ATGGTGTGTTTGGGCTGCTC	-	chr14	103822687	103822706	chr14.2502	1012.65653471384	-0.037275297020898	0.0968504589908028	-1.23238686155563	0.217804606413709	0.717421966248844	1.37430140652817	1205	956	1043	1040	1013	970	891
chr14.2502.12	CAAAATGAAAGTAAACAGCT	+	chr14	103822710	103822729	chr14.2502	390.348934545142	0.0246197020965029	0.148723645379085	0.947566493005707	0.343350190778551	0.879196823178368	0.818396262404137	446	316	322	445	482	424	332
chr14.2502.6	GTAGATATGCAAGCATACAC	+	chr14	103822732	103822751	chr14.2502	321.875254544018	0.0102873662646642	0.197855798774286	0.466843072053029	0.640612157150719	1	0.750195299180246	344	269	345	306	411	237	347
chr14.2502.11	TAGATATGCAAGCATACACA	+	chr14	103822733	103822752	chr14.2502	621.146072695083	-0.0281551851964177	0.155359548735377	-1.08898935594575	0.276158579545117	0.814154741328753	0.981769745189811	788	488	684	702	707	656	389
chr14.2502.7	GCATACACAGGGCCACTACA	+	chr14	103822744	103822763	chr14.2502	739.787040100878	0.0734899973772539	0.108665859833246	2.14501234404537	0.0319518600468782	0.457574596178457	1.01473786584663	777	639	632	743	854	872	689
chr14.2503.9	GCAGCTCAACTGTGGTTCAG	+	chr14	103826912	103826931	chr14.2503	516.017578095939	0.00626501507117529	0.18152566600544	0.273758148948554	0.784270487626815	0.995836399365842	0.981769745189811	534	369	574	587	561	665	356
chr14.2503.8	AACTGTGGTTCAGCGGGTCC	+	chr14	103826919	103826938	chr14.2503	490.814888027838	0.003948103002912	0.140114314289596	0.154300473930701	0.87737282364931	1	0.975452809867646	633	404	473	482	586	514	388
chr14.2503.2	CACGTGGGACAAAAGATGGT	-	chr14	103826996	103827015	chr14.2503	394.283262246462	-0.043725869142923	0.224143780514647	-1.7979955083979	0.0721777195564928	0.63465366879034	0.754226630160853	439	252	605	486	379	283	330
chr14.2503.10	GGTTCACGTGGGACAAAAGA	-	chr14	103827000	103827019	chr14.2503	814.00033661293	0.0323866135493777	0.135285290371005	1.17524160551725	0.239898069248928	0.752158159439288	1.23170633397031	822	595	905	814	929	948	712
chr14.2503.1	TGGTAGCTGCTGGTTCACGT	-	chr14	103827011	103827030	chr14.2503	388.83805102226	-0.040255517360672	0.162216142688889	-1.50331641184917	0.132757469955847	0.735677013544201	0.754226630160853	533	346	386	439	467	298	295
chr14.2503.5	CTGGTAGCTGCTGGTTCACG	-	chr14	103827012	103827031	chr14.2503	581.294393480299	0.0657583547684375	0.157769350929177	2.12153344577842	0.0338769364424963	0.48420935973036	0.897027188157665	605	516	436	566	923	529	540
chr14.2503.3	GATATCAGTCTGGTAGCTGC	-	chr14	103827021	103827040	chr14.2503	268.430334883925	-0.016396899316742	0.188283777553449	-0.715915362965541	0.4740436116117	0.990147249427163	0.603591931239256	379	213	262	292	238	290	228
chr14.2503.6	CACCAAGAGAGATATCAGTC	-	chr14	103827031	103827050	chr14.2503	468.455912757495	-0.00912999714181635	0.139739126154057	-0.35488046420005	0.722679144469184	0.970332000022866	0.981769745189811	521	397	491	519	522	486	369
chr14.2503.7	AATATGCTTGCCATGGGCCT	-	chr14	103827065	103827084	chr14.2503	567.223600302801	-0.0578927718891634	0.141826957839508	-1.90309937530653	0.0570275794572658	0.568334023501012	0.897027188157665	780	521	553	648	663	415	448
chr14.2503.4	ACGGCTCAGTCCAACAGCAA	+	chr14	103827143	103827162	chr14.2503	334.69167980858	-0.0189262512868033	0.184462137755581	-0.81243027481436	0.416544780216299	0.9100410644408	0.815005937114997	410	294	281	447	331	383	231
chr14.2504.9	CCTCCTTTAACAAAGAGGGC	-	chr14	103838998	103839017	chr14.2504	421.739824023521	-0.0042398891136795	0.166997305981438	-0.178338436624614	0.858457194555039	1	0.76768933611677	554	305	442	442	503	340	403
chr14.2504.4	CCACGGGGAAGGCGTATAGT	+	chr14	103839035	103839054	chr14.2504	841.687932629725	-0.00147120393477366	0.156908296828308	-0.0602499555245551	0.951956559194019	0.963313683822193	1.32880162424384	1088	624	766	995	1197	797	557
chr14.2504.1	AACTATACGCCTTCCCCGTG	-	chr14	103839036	103839055	chr14.2504	972.797172629344	-0.0460901818625195	0.101527314497015	-1.48676844590596	0.137075978068612	0.657254780795248	1.24824758161565	1229	802	980	1139	1000	848	879
chr14.2504.5	CACGGGGAAGGCGTATAGTT	+	chr14	103839036	103839055	chr14.2504	784.683020120304	0.111996927922586	0.121739946015348	2.76387122239209	0.00571200774796878	0.219496624133485	1.11462821171356	889	592	636	767	932	1042	693
chr14.2504.3	CAACTATACGCCTTCCCCGT	-	chr14	103839037	103839056	chr14.2504	848.91692447918	0.0203517158766834	0.113727924713042	0.728060692263393	0.466576434545801	0.863276316503832	1.22728161171211	1088	675	822	796	982	814	821
chr14.2504.2	CCAACTATACGCCTTCCCCG	-	chr14	103839038	103839057	chr14.2504	657.574478982741	0.0335447207237675	0.151122657703619	1.25831002156659	0.208279658247241	0.761241939421209	1.01261526353951	810	513	580	632	699	575	813
chr14.2504.8	AAGGCGTATAGTTGGGACTC	+	chr14	103839043	103839062	chr14.2504	445.889037739239	0.040570148775634	0.176979610504191	1.5602648188609	0.118697313554529	0.702575729520423	0.815005937114996	495	344	415	408	545	358	563
chr14.2504.6	AGGCGTATAGTTGGGACTCA	+	chr14	103839044	103839063	chr14.2504	354.203657320463	0.0147839646445612	0.181433637545641	0.6366541102431	0.524350170984973	0.944763498312976	0.813196327180835	344	253	322	477	388	396	322
chr14.2504.7	ATGTCTGAGGTCACATCCGA	+	chr14	103839097	103839116	chr14.2504	401.085610876823	-0.0261315309096408	0.150103517993709	-1.00444579021518	0.315163788251942	0.883253586353083	0.733644397031532	451	340	436	472	383	383	356
chr14.2504.10	TGAGGTCACATCCGAGGGAG	+	chr14	103839102	103839121	chr14.2504	508.504393013212	0.0194399512659899	0.140855947722297	0.743753492598563	0.457025620906099	0.913259652787887	0.873973480188695	673	387	467	493	578	484	516
chr14.2505.9	ATAGACTACCCCAGCACTCC	-	chr14	103844326	103844345	chr14.2505	779.938718737546	0.00403737347847191	0.155552167603965	0.164558949241275	0.86929114438247	0.946651095684912	1.32880162424384	962	696	762	724	1105	571	699
chr14.2505.6	TTCTGTCCGTGAGCTTGAGA	+	chr14	103844444	103844463	chr14.2505	767.471303128903	-0.00446779486327153	0.110460447572453	-0.162570568420174	0.870856561663441	0.988497080964172	1.11462821171356	932	699	687	824	912	675	694
chr14.2505.7	AACGCCTTATCTGGTGTTGC	+	chr14	103844529	103844548	chr14.2505	311.785566406296	-0.0179399104404598	0.217742293679609	-0.838645847697494	0.401668074708834	0.949528271251156	0.602519809955349	282	327	338	367	255	385	222
chr14.2505.4	TGTTGCAGGATCCCTTACCA	+	chr14	103844543	103844562	chr14.2505	643.229813666924	0.0144059017699397	0.127546972148686	0.53846727072604	0.59025449486404	0.910662034009905	1.14990355349946	742	592	508	725	703	598	663
chr14.2505.1	GTTGCAGGATCCCTTACCAA	+	chr14	103844544	103844563	chr14.2505	425.725493691836	0.00850753958192853	0.136361240717801	0.327986795173424	0.742921646797334	1	0.66300521798674	472	386	374	474	465	421	405
chr14.2505.2	GACGTAGAAGCCCTTGGTAA	-	chr14	103844557	103844576	chr14.2505	235.154360085543	-0.0045810746307409	0.209019710861334	-0.215657428405882	0.829254787520993	1	0.60895284174792	324	231	204	213	287	245	165
chr14.2505.5	ATAGGAGACGTAGAAGCCCT	-	chr14	103844563	103844582	chr14.2505	229.081851375059	-0.00483044976085352	0.195692231252924	-0.219546726877581	0.826224184808583	1	0.602519809955349	249	210	197	288	280	212	185
chr14.2505.10	CTGAGTACTGAGCTCACGAT	-	chr14	103844581	103844600	chr14.2505	704.309368240174	0.0324021905859062	0.159070579155126	1.2442400373264	0.213411232401162	0.764713444003111	1.01473786584663	673	586	726	684	1074	604	619
chr14.2505.3	GCTTATTAGGCCACACAGCG	-	chr14	103844660	103844679	chr14.2505	1215.23832932003	0.0566519369623617	0.0973714069190763	1.74668693682987	0.0806916575728682	0.569459601031221	1.26053323552725	1306	967	1115	1302	1320	1218	1312
chr14.2505.8	ACAGTTGCTCTGGAGGTCCG	-	chr14	103844830	103844849	chr14.2505	259.293230398195	0.0231963590918583	0.203203174271122	1.02725868846465	0.304298669508716	0.922809434287641	0.546464170203529	283	213	231	262	394	270	189
chr14.2506.4	GTCAGCGAATGCCAAAAGTT	-	chr14	103848853	103848872	chr14.2506	392.785605397971	0.00538594279703952	0.182483735910882	0.236153965208286	0.813313199715962	1	0.733644397031532	478	295	393	419	571	317	321
chr14.2506.10	TTGGCCAGAGAAGTAGCTGG	-	chr14	103848929	103848948	chr14.2506	392.841596472403	-0.00937300672745226	0.15365053918726	-0.378148753687249	0.705320092335733	1	0.818396262404137	417	398	379	416	427	345	371
chr14.2506.9	CAGCTACTTCTCTGGCCAAT	+	chr14	103848930	103848949	chr14.2506	524.009721071257	0.0790140672702606	0.139646159128287	2.31792413950998	0.0204534442624279	0.398655030921612	0.963459854567595	552	355	467	559	714	529	531
chr14.2506.1	AAGTTCAGAACAGTCCCCAT	-	chr14	103848948	103848967	chr14.2506	740.085705984938	0.0247507115007889	0.143241173871434	0.939084614173068	0.347687303056435	0.826157946436712	1.14990355349946	742	662	698	767	905	915	530
chr14.2506.3	AGAAGCTGCGAGAAAGTGTA	-	chr14	103848972	103848991	chr14.2506	534.923639274042	-0.027827275749955	0.157415787404452	-1.0830733952265	0.27877584679689	0.848326102927678	0.804286460637112	703	491	402	714	605	514	384
chr14.2506.8	CCAGAAAGGGTTTCAGCCTC	-	chr14	103848996	103849015	chr14.2506	431.424102937009	0.0426551294927489	0.170991609980247	1.60281829967018	0.108974775441489	0.6850828662018	0.833426578435963	484	417	334	369	633	462	352
chr14.2506.7	TTTCCCAACTGTCATCAGGA	+	chr14	103849021	103849040	chr14.2506	522.213491339674	0.0603227907130025	0.15011576231926	1.98414560381344	0.0472396105133763	0.525805236492677	0.963459854567595	628	433	373	515	717	618	428
chr14.2506.2	TTCCCAACTGTCATCAGGAT	+	chr14	103849022	103849041	chr14.2506	491.508772567397	-0.0345132732399357	0.151852541860883	-1.29181542494979	0.196421072245115	0.776129479565417	0.873973480188695	518	501	523	549	531	378	444
chr14.2506.5	ATCCCATCCTGATGACAGTT	-	chr14	103849027	103849046	chr14.2506	611.337057520442	0.00945192209479455	0.124885838756701	0.35357606741573	0.723656612642308	1	0.764382105788523	663	517	570	703	764	591	514
chr14.2506.6	CATCCCATCCTGATGACAGT	-	chr14	103849028	103849047	chr14.2506	502.205207610734	-0.0013917121030229	0.139850242328309	-0.054401909787069	0.956614957319946	1	0.981769745189811	558	452	535	488	597	491	414
chr14.2507.12	TTCGCGGTTGCCGGCGCGCT	+	chr14	103851509	103851528	chr14.2507	938.440172784856	0.0541483188912751	0.121062328800955	1.74803095317762	0.0804586677334269	0.569780357084428	1.25399806700814	1151	826	653	970	1005	1071	950
chr14.2507.13	TTGGTCCAGACCTCGCCGCG	-	chr14	103851605	103851624	chr14.2507	623.916780355591	0.00601987793215816	0.124897370936386	0.225949089812319	0.821241016777429	1	1.01473786584663	795	537	532	666	633	602	637
chr14.2507.1	CGGAGTCCCGCCAATCAGCA	-	chr14	103851667	103851686	chr14.2507	738.314942589575	-0.0120970522645479	0.141942033435889	-0.471030231096052	0.63761914659052	0.941070906053053	1.01473786584663	843	665	605	960	682	662	779
chr14.2507.2	AGCGCAAGACAGGCCGCCGC	-	chr14	103851903	103851922	chr14.2507	1618.26798300188	-0.00930516980815307	0.096195993193134	-0.329749418940085	0.741589309333253	0.908752786556529	1.46314577087856	1946	1511	1492	1685	1652	1406	1678
chr14.2507.10	GAAATTCGCGGTGCGACGGG	+	chr14	103851998	103852017	chr14.2507	562.161543776983	0.00228846303011678	0.152049825469374	0.092451702134031	0.926339162919185	1	0.963459854567595	514	591	483	662	635	534	518
chr14.2507.11	AAATTCGCGGTGCGACGGGA	+	chr14	103851999	103852018	chr14.2507	593.143765314809	0.0304556737518982	0.122975823497931	1.08112465721678	0.279641666585554	0.810515303100055	1.01473786584663	682	505	521	610	601	669	585
chr14.2507.3	CCCTACGGCCGTCTAGATCC	-	chr14	103852217	103852236	chr14.2507	945.92580742452	0.0012300372297802	0.124030542146268	0.0461726492522284	0.963172641952177	0.989772144608837	1.22783675295736	1004	883	845	1094	1070	766	983
chr14.2507.5	CAGTTCCGAAAAGGCGCCGT	-	chr14	103852257	103852276	chr14.2507	211.652268804493	0.0144991210598875	0.269849266128372	0.771126559054114	0.440631919572021	1	0.538438478639805	232	190	216	161	326	129	233
chr14.2507.6	GCAGTTCCGAAAAGGCGCCG	-	chr14	103852258	103852277	chr14.2507	438.210092846466	-0.00889755722301421	0.148672589258808	-0.35434665051917	0.723079110697891	1	0.66300521798674	571	389	371	490	411	421	439
chr14.2507.7	AGTCCACGGCAGTTCCGAAA	-	chr14	103852266	103852285	chr14.2507	526.812024750234	0.00126062865835882	0.149492485851504	0.0505845472098346	0.95965657660052	1	0.981769745189811	666	383	458	658	590	581	415
chr14.2508.10	GGAGAAAGGTTTGGCTGACC	+	chr14	103857489	103857508	chr14.2508	695.465859496823	-0.0539041301795438	0.121291178240749	-1.74267599173425	0.0813902276429529	0.629651706687614	0.879416008220563	842	621	753	781	618	638	635
chr14.2508.11	ATACCAGGGTTTCTCAACGC	-	chr14	103857592	103857611	chr14.2508	591.688889805302	-0.00797143898700268	0.135390028001011	-0.306714092627517	0.759061002119018	0.975378278803185	1.01261526351379	816	483	522	641	660	636	452
chr14.2508.1	GGGGGGCTAAGTACATACCA	-	chr14	103857606	103857625	chr14.2508	683.683957709237	-0.032691240524124	0.117718226941732	-1.13889724169218	0.25474601622817	0.773721420997893	1.14990355349946	808	603	705	772	791	627	528
chr14.2508.3	TGGGGGGCTAAGTACATACC	-	chr14	103857607	103857626	chr14.2508	944.232087296375	0.0304646410432575	0.108299299404139	1.04884293524381	0.294250412964261	0.782996559636519	1.25399806700814	1108	734	774	1124	1023	1002	915
chr14.2508.7	TGCGCTGTTGAGTACATGGG	-	chr14	103857623	103857642	chr14.2508	1028.08270104284	0.0515393770411373	0.0960260272743959	1.61732885819962	0.105807313204655	0.596334683887361	1.40496776788468	1194	867	886	1049	1322	1021	933
chr14.2508.6	CTGCGCTGTTGAGTACATGG	-	chr14	103857624	103857643	chr14.2508	616.290196345648	-0.0555109296988983	0.126774381426581	-1.79902990255616	0.0720139507116219	0.632193166023727	0.764382105788523	737	582	656	690	650	605	431
chr14.2508.4	GCTGCGCTGTTGAGTACATG	-	chr14	103857625	103857644	chr14.2508	844.468946153671	-0.00658931245303081	0.106675253161323	-0.237728856267675	0.812091401116436	0.948477390581932	1.22728161171211	926	833	778	903	956	842	705
chr14.2508.2	AGCTGCGCTGTTGAGTACAT	-	chr14	103857626	103857645	chr14.2508	862.955857634162	0.0378532884164397	0.110973266805227	1.27827937757946	0.201150936534239	0.709379480383081	1.32880162424384	920	742	806	880	891	1025	798
chr14.2508.5	GAGCTGCGCTGTTGAGTACA	-	chr14	103857627	103857646	chr14.2508	591.147194706953	0.00794004658714957	0.185713707673058	0.35021084309446	0.726180469816403	0.971692872818579	0.981769745189811	714	535	490	626	798	718	330
chr14.2508.8	TACTCAACAGCGCAGCTCAG	+	chr14	103857629	103857648	chr14.2508	718.995522680632	-0.00294385876073263	0.14556806738448	-0.116811171960758	0.907009690419381	0.99159298937975	1.14990355349946	862	630	621	838	730	904	508
chr14.2509.8	ACCTGCTTGTACAGAACAAT	+	chr14	103860712	103860731	chr14.2509	679.618741505362	-0.012248157076758	0.128816070150778	-0.460888898027651	0.644878317267024	0.943017751683991	1.01261526353951	729	581	674	823	647	750	579
chr14.2509.4	TCCAATTGTTCTGTACAAGC	-	chr14	103860716	103860735	chr14.2509	608.754777177085	0.0184013981205724	0.117833719553205	0.667047491131806	0.504741798751208	0.905809433887933	1.01473786584663	728	534	565	590	723	588	566
chr14.2509.3	GCTTGTACAGAACAATTGGA	+	chr14	103860716	103860735	chr14.2509	329.199423519865	-0.003680210211336	0.213174857596298	-0.175236117789654	0.86089410550061	1	0.754226630160853	394	273	271	426	229	381	342
chr14.2509.2	GTGTAGTGCTAGCGAACTCT	-	chr14	103860810	103860829	chr14.2509	487.087432992156	0.0525913339442878	0.144131155976941	1.78267473307828	0.0746392666804455	0.616211927861707	0.873973480188695	460	440	408	508	628	565	420
chr14.2509.5	CCACTCAAGCTGCTCAACTA	+	chr14	103860835	103860854	chr14.2509	860.777717125722	-0.00135770539275974	0.111336863953706	-0.0495454091311492	0.960484650357981	0.988911756152843	1.22783675295736	1084	821	728	880	996	894	688
chr14.2509.1	CCATAGTTGAGCAGCTTGAG	-	chr14	103860838	103860857	chr14.2509	454.058273082285	0.0100799445680534	0.139599713836014	0.391194908001739	0.695653171850473	1	0.76768933611677	482	378	420	536	527	425	433
chr14.2509.6	TCAAGCTGCTCAACTATGGT	+	chr14	103860839	103860858	chr14.2509	769.827806642403	-0.0197046020695097	0.105285805469166	-0.69458427003679	0.487315872855153	0.900811877916468	1.01261526353951	926	714	672	892	796	737	695
chr14.2509.7	TGTTGAAGCTCAAACAAAGC	+	chr14	103860931	103860950	chr14.2509	359.153483537119	0.0132609119656727	0.203659101217279	0.60702978180448	0.543831147930418	0.949028648898485	0.818396262404137	458	292	323	342	485	445	215
chr14.2509.10	TTTGTTGGACCTAAATATTG	+	chr14	103860991	103861010	chr14.2509	840.694108220716	-0.0142411689888616	0.115405443641657	-0.517643158732474	0.604707263655342	0.904438982831106	1.22783675295736	934	741	784	1021	1022	738	705
chr14.2509.9	TGTTGGACCTAAATATTGTG	+	chr14	103860993	103861012	chr14.2509	822.053457140217	-0.0334445579731901	0.109717842680841	-1.14364759445748	0.252769814966286	0.762396287775624	1.22086301905874	915	800	785	951	792	846	690
chr14.2511.1	GATGCTTAGGGCTCCACATT	-	chr14	103884708	103884727	chr14.2511	901.16256660204	0.0185783386428425	0.103767810837499	0.654836029627392	0.512573330537232	0.878403407145934	1.22728161171211	1015	830	750	995	972	995	796
chr14.2511.5	TGACCACAGAGCTTTCCTAT	+	chr14	103884764	103884783	chr14.2511	737.040048048112	-0.18359658403124	0.114233229679355	-3.42208901319084	0.000621419658805943	0.0617246090789443	1.01473786584663	920	718	782	912	636	701	530
chr14.2511.6	CTTTCCTATTGGGAGTTGTC	+	chr14	103884775	103884794	chr14.2511	434.355763372264	-0.0317769987070955	0.212583987940938	-1.37942823702641	0.167762758151338	0.771378511867978	0.76768933611677	633	344	403	566	449	233	458
chr14.2511.7	TGGATACTCTCAGAAATCTA	-	chr14	103884832	103884851	chr14.2511	421.870030815164	-0.0070605632032516	0.183161537072802	-0.309622570776991	0.756847990216022	1	0.76768933611677	517	318	386	541	477	500	268
chr14.2511.10	GGGGAGGACTAAGTGACTGA	-	chr14	103884908	103884927	chr14.2511	1037.31931017799	0.102077762602774	0.0952856832933896	2.64176184648591	0.00824760268093079	0.234049660845532	1.40496776788468	1033	849	949	1053	1308	1102	1005
chr14.2511.3	GGATGAAGAAACGTGGTTTC	-	chr14	103884959	103884978	chr14.2511	207.937539677338	0.0812229446973225	0.207400985981654	2.49716687177985	0.0125190029277497	0.421288352469248	0.505170027665992	224	174	137	180	237	276	233
chr14.2511.4	GAAACCACGTTTCTTCATCC	+	chr14	103884959	103884978	chr14.2511	159.26580548371	0.00362098441096912	0.305045153141326	0.212907851222641	0.83139883839239	1	0.60895284174792	167	142	130	197	203	224	71
chr14.2511.8	AACCACGTTTCTTCATCCTG	+	chr14	103884961	103884980	chr14.2511	454.873724056454	-0.0299403098524918	0.160746581240968	-1.16567017898774	0.243747821587994	0.824396614903906	0.815005937114996	479	502	448	498	440	368	441
chr14.2511.9	CAGGAAGTTTCACACACCCC	-	chr14	103884980	103884999	chr14.2511	760.833977792191	0.0308291766193121	0.123404549864208	1.09412338153554	0.27390086898933	0.780365486151685	1.18566922174653	900	664	670	737	816	945	636
chr14.2511.2	ATGTTTAGTCACGAGTTTGT	+	chr14	103885019	103885038	chr14.2511	603.792548014306	-0.0579595205187534	0.125128954378497	-1.852493174207	0.0639550368239765	0.61283834270541	0.764382105788523	838	547	619	628	651	532	464
chr14.2512.10	GAATGATGCATTAGTCATCT	-	chr14	103889482	103889501	chr14.2512	607.898944234938	-0.014558633378998	0.171618590514407	-0.611158804905935	0.541094452587572	0.916178259029992	1.01473786584663	835	496	565	676	430	688	596
chr14.2512.2	TGACTAATGCATCATTCTTC	+	chr14	103889485	103889504	chr14.2512	351.109573590088	0.00898097290798489	0.183074196166426	0.392759960889369	0.694496779606775	1	0.815005937114997	439	306	269	395	502	323	269
chr14.2512.1	AGGCCACTCTATCCCCCTAG	+	chr14	103889505	103889524	chr14.2512	809.821013975205	-0.0211425463421304	0.123385643445011	-0.771356320552916	0.440495757786737	0.855006436592733	1.22086301905874	1030	763	726	874	958	630	744
chr14.2512.5	AGTCCTCTAGGGGGATAGAG	-	chr14	103889511	103889530	chr14.2512	659.152650653961	0.0496382581104518	0.128678911842094	1.65706527165838	0.097506279433353	0.60918168413222	1.19664990144741	774	517	498	742	699	732	693
chr14.2512.8	AAGACTGCAAGTCCTCTAGG	-	chr14	103889520	103889539	chr14.2512	434.94011744094	-0.0381540150181354	0.152613354880869	-1.40869318569909	0.158925910737854	0.782198892272653	0.680203041762671	458	452	445	507	479	353	360
chr14.2512.6	AAAGACTGCAAGTCCTCTAG	-	chr14	103889521	103889540	chr14.2512	404.802645808787	0.0219530828647282	0.165464769391938	0.889273438318367	0.373856142989322	0.905263176154499	0.754226630160853	446	359	344	423	510	325	442
chr14.2512.7	AAAAGACTGCAAGTCCTCTA	-	chr14	103889522	103889541	chr14.2512	144.850114821423	-0.000729483105245056	0.288068350003107	-0.0414770763962002	0.96691556751024	1	0.60895284174792	136	109	148	198	222	115	102
chr14.2512.4	AAAAAGACTGCAAGTCCTCT	-	chr14	103889523	103889542	chr14.2512	328.581467932988	0.0339058709808378	0.167824257376715	1.32040634972432	0.186699384727742	0.830184689682539	0.602519809955349	359	271	253	369	356	334	370
chr14.2512.9	TTCTCAGTCAGTAAAAGAGG	-	chr14	103889556	103889575	chr14.2512	585.112739379153	-0.00488388573066921	0.128632712961411	-0.185157649986388	0.853105385095182	1	1.01261526351379	668	547	572	599	719	517	503
chr14.2512.3	ACATTCTCAGTCAGTAAAAG	-	chr14	103889559	103889578	chr14.2512	523.346037163758	0.0342610563365176	0.142758303870085	1.25659776252454	0.208899325365553	0.762883491737515	1.00618909619994	638	403	481	501	654	464	555
chr14.2513.13	TGATACTGCTGCTCTGTCTA	-	chr14	103893874	103893893	chr14.2513	292.221312782782	-0.00308852753135434	0.212016923283252	-0.146682391321876	0.883382717944513	1	0.668558914970216	308	337	262	275	296	365	204
chr14.2513.6	AATAGTCCCCTAAAAGGGGA	-	chr14	103894007	103894026	chr14.2513	272.445702142166	0.0513792659087299	0.190202978637744	1.89994596618639	0.0574402109414169	0.65023016837654	0.546464170203529	301	239	196	252	325	263	336
chr14.2513.3	AAATAGTCCCCTAAAAGGGG	-	chr14	103894008	103894027	chr14.2513	404.152870874503	0.0672193289711273	0.150538402149759	2.12990918607103	0.0331791116050707	0.487831526435397	0.860089344632361	397	308	347	432	445	451	456
chr14.2513.2	CCTAAATAGTCCCCTAAAAG	-	chr14	103894011	103894030	chr14.2513	329.037589784219	0.0562518678357589	0.162764235922165	1.93130900464841	0.0534448504835375	0.622696467061639	0.602519809955349	343	231	307	332	369	380	352
chr14.2513.8	CCCTAAATAGTCCCCTAAAA	-	chr14	103894012	103894031	chr14.2513	278.545775110306	0.0339063250084802	0.186333151901042	1.3764606822527	0.168679051986867	0.813466090625791	0.602519809955349	314	204	258	272	304	268	336
chr14.2513.10	ACCCTAAATAGTCCCCTAAA	-	chr14	103894013	103894032	chr14.2513	581.477013697094	-0.048346541818496	0.140521963968851	-1.66120926239659	0.0966714259712081	0.642241362799165	0.963459854567594	788	626	530	579	551	592	436
chr14.2513.9	CTATTTAGGGTAACTTCCCA	+	chr14	103894022	103894041	chr14.2513	553.013288087186	-0.0808992818480476	0.136173348864381	-2.34199206703035	0.0191811226187793	0.386867100635628	0.981769745189811	784	497	535	662	617	448	394
chr14.2513.11	GTAACTTCCCAAGGTTGCCG	+	chr14	103894031	103894050	chr14.2513	296.422643010468	-0.0259145199642415	0.195522036386183	-1.1145370266019	0.265048869076467	0.85175409209864	0.750195299180246	367	221	310	394	316	213	279
chr14.2513.14	ACAAATGCCACGGCAACCTT	-	chr14	103894041	103894060	chr14.2513	326.31864162991	-0.0517357887882483	0.196739175507606	-1.92860823273587	0.0537795162243903	0.59824293524284	0.706007597945251	412	250	376	444	365	287	191
chr14.2513.12	AGGGTGAGATAGGAGGAGCT	-	chr14	103894245	103894264	chr14.2513	511.309904648208	-0.00520430503471907	0.147422642874508	-0.207290435153664	0.835783043568087	1	0.873973480188695	571	500	421	603	559	427	516
chr14.2514.9	AAGACTCAGCTAATATATGC	-	chr14	103911511	103911530	chr14.2514	509.250745529755	0.0222668854098473	0.13649825277139	0.836447479370741	0.402903211586403	0.870592113437754	1.01261526351379	553	477	484	472	636	498	461
chr14.2514.2	ACAGACGACTGAGACAGGTT	-	chr14	103911545	103911564	chr14.2514	325.381613516469	-0.0166627432998841	0.184042801216053	-0.719084811054222	0.472088665311644	0.941234081350836	0.750195299180246	366	233	345	438	371	285	269
chr14.2514.8	CAGAGACAGACGACTGAGAC	-	chr14	103911550	103911569	chr14.2514	244.284622746603	0.0579042422779554	0.20815008310868	2.10257628697532	0.0355028245940047	0.555991018310452	0.602519809955349	222	203	249	175	320	278	259
chr14.2514.1	AGTCGTCTGTCTCTGTATAC	+	chr14	103911555	103911574	chr14.2514	430.552545552109	-0.0154954188156756	0.138514365203233	-0.594360253269836	0.552271186706546	0.948634392059737	0.833426578435963	504	362	435	494	463	436	348
chr14.2514.10	GACTGTGAATGTGAAGCATC	+	chr14	103911626	103911645	chr14.2514	1012.90004019548	-0.0478306194544653	0.119598679623843	-1.58131170169539	0.113806785345125	0.605517845040537	1.42651001742541	1259	824	1090	1186	863	1073	849
chr14.2514.3	CTCTATGCGTCAGACACAGC	+	chr14	103911649	103911668	chr14.2514	1108.97755391831	0.01153373625401	0.0965438043074823	0.407659115921355	0.683523956992478	0.905804115398865	1.37430140652817	1246	1002	994	1209	1143	1250	966
chr14.2514.6	GTTAAACAAGCAGGACAGGG	-	chr14	103911702	103911721	chr14.2514	809.311445603083	0.183735365063755	0.10641394086005	3.47210898270331	0.000516386659031126	0.0477331140580196	1.21298521814395	819	601	711	793	1030	853	887
chr14.2514.7	CTAAGTTAAACAAGCAGGAC	-	chr14	103911706	103911725	chr14.2514	546.04153621623	-0.0592277493295586	0.143688074441651	-1.93959548431269	0.0524288701025545	0.535527963587984	1.00618909619994	698	572	512	616	532	570	359
chr14.2514.4	TGTATTAGGTAGATACTGGC	-	chr14	103911755	103911774	chr14.2514	390.583324333692	-0.0138171418931266	0.176763513157509	-0.588983134598193	0.555872587343048	0.953023381949274	0.815005937114997	404	372	363	490	364	319	422
chr14.2514.5	ATTATGTATTAGGTAGATAC	-	chr14	103911759	103911778	chr14.2514	381.659090285245	-0.00324806975561375	0.175105581456781	-0.139783186963821	0.888831297721505	1	0.754226630160853	411	336	341	475	321	447	351
chr14.2515.7	AGAGGCTGGATAAAATGCTT	-	chr14	103914586	103914605	chr14.2515	301.324698437735	-0.0032256754218677	0.219719453425133	-0.156222388576982	0.875857729863454	1	0.6717713148625	297	248	321	366	443	211	246
chr14.2515.6	TCAGTTTGCTAAGGTCCCAC	+	chr14	103914613	103914632	chr14.2515	787.012287170264	-0.0704566895658	0.102422811881123	-2.0695940874402	0.0384903722194427	0.462045345164008	1.18566922174653	936	757	764	938	802	733	623
chr14.2515.8	CAGGTCTAATGTCAATATGA	+	chr14	103914655	103914674	chr14.2515	791.233106605658	-0.0306964836807509	0.123112091207153	-1.08916376398038	0.276081675202071	0.778192106590252	1.21298521814395	977	697	804	868	697	880	652
chr14.2515.4	AGGTCTAATGTCAATATGAA	+	chr14	103914656	103914675	chr14.2515	377.085166205739	-0.0163765430348422	0.155915017567841	-0.656566224571488	0.511459872324872	0.957241877405941	0.733644397031532	448	341	403	382	426	379	282
chr14.2515.3	CTTCATATTGACATTAGACC	-	chr14	103914657	103914676	chr14.2515	445.768867019952	-0.00638260475818483	0.16285103018581	-0.264968816817628	0.791033484034088	1	0.497439697403432	585	397	407	455	468	537	311
chr14.2515.10	GGTCTAATGTCAATATGAAG	+	chr14	103914657	103914676	chr14.2515	593.017536182337	-0.0121954694547433	0.126510510043609	-0.456332113536116	0.64815117453474	0.943462256992667	1.01473786584663	718	477	550	722	582	588	553
chr14.2515.2	GTCTAATGTCAATATGAAGG	+	chr14	103914658	103914677	chr14.2515	817.38658491214	-0.00177204523271508	0.130208983608777	-0.0675394763551996	0.94615223616836	0.987924279418415	1.21298521814395	900	649	879	896	775	777	856
chr14.2515.11	CACAAAAGCGTGAACATGTA	+	chr14	103914686	103914705	chr14.2515	716.28881645683	-0.0223462922721827	0.119224794974555	-0.805116454436577	0.420752481391899	0.855184957098704	1.16431155760186	902	672	584	853	742	737	582
chr14.2515.1	CATGTAAGGCATGACTCATG	+	chr14	103914700	103914719	chr14.2515	1436.6921549032	-0.0162415797442716	0.094739886337741	-0.568273973971404	0.569848948358206	0.862936903917527	1.50217807866452	1684	1456	1239	1537	1398	1454	1326
chr14.2515.5	ATGTAAGGCATGACTCATGA	+	chr14	103914701	103914720	chr14.2515	931.540993994054	0.0185182542855432	0.11773864349793	0.670973099414962	0.502237666617549	0.875179427662584	1.22728161171211	1052	836	795	1016	1109	780	973
chr14.2516.9	ACGGGAGATATGAGGGCTCA	+	chr14	103966516	103966535	chr14.2516	543.82468473823	0.0557123603751358	0.141213626637769	1.84971218211313	0.0643550437564284	0.606102610668509	0.804286460637112	587	478	410	564	550	655	575
chr14.2516.1	TCTGTAGGAGTTACGTAGAG	+	chr14	103966641	103966660	chr14.2516	411.018926825873	-0.00432173990381972	0.153822127334691	-0.175282838720339	0.860857395729452	1	0.815005937114997	500	366	414	401	375	439	391
chr14.2516.5	CTGTAGGAGTTACGTAGAGA	+	chr14	103966642	103966661	chr14.2516	465.706351567297	0.0848164529100296	0.16801588547633	2.46972662961083	0.0135216338879503	0.353815181599874	0.873973480188695	377	326	381	572	614	534	477
chr14.2516.8	ATGTAGAGCGGAGGCCAAGC	-	chr14	103966711	103966730	chr14.2516	555.349254024812	0.0158601618022909	0.130091568702338	0.594977431006945	0.551858557175871	0.938032080557663	0.897027188157665	649	437	525	602	637	502	566
chr14.2516.4	TTTGTGTTCAAAGCACGGCG	+	chr14	103966736	103966755	chr14.2516	439.147227834757	-7.33340747231159e-05	0.164394015783536	-0.00306657300738086	0.997553232577684	1	0.680203041762671	581	339	425	456	568	450	310
chr14.2516.10	AAGGCTGTTAACGCCCAGGC	-	chr14	103966773	103966792	chr14.2516	790.69141443555	0.110109028133649	0.125175182514731	2.74101716101939	0.00612493083986638	0.208029479419655	1.32880162424384	857	677	667	672	837	907	916
chr14.2516.6	GCCTGGGCGTTAACAGCCTT	+	chr14	103966773	103966792	chr14.2516	455.754752162669	0.00447650672280982	0.149296466074493	0.179302325851074	0.857700320683617	1	0.66300521798674	525	417	442	447	434	537	399
chr14.2516.3	TGGGCGTTAACAGCCTTTGG	+	chr14	103966776	103966795	chr14.2516	674.008302601712	0.00431729333321068	0.160690624960522	0.178451222800245	0.858368624832752	1	1.01473786584663	708	644	637	707	521	797	688
chr14.2516.2	TCCAAAGGCTGTTAACGCCC	-	chr14	103966777	103966796	chr14.2516	692.382107600197	0.0282749164237666	0.119384015852643	1.0024711153729	0.316116110279848	0.831497572071647	1.01261526353951	686	639	666	699	821	699	647
chr14.2516.7	GTTAACAGCCTTTGGAGGTC	+	chr14	103966781	103966800	chr14.2516	221.200420742574	-0.00157114930681074	0.222002308717409	-0.0765929980493639	0.938947329338444	1	0.505170027665992	206	266	199	215	239	230	187
chr14.2517.6	TTGTACAGCTCGGCCTATCC	+	chr14	103984639	103984658	chr14.2517	797.609003053196	-0.0425101033987272	0.131908647581946	-1.47239429461393	0.140914432959488	0.651702737065551	1.32880162424384	975	706	795	957	722	632	822
chr14.2517.1	GCGGATAGGTGAGCCAGCGG	-	chr14	103985144	103985163	chr14.2517	468.055603140798	-0.0109746367269609	0.135018069090155	-0.420323166568312	0.674249388352653	0.984455243885218	0.873973480188695	532	423	483	489	506	482	381
chr14.2517.7	GGCGGATAGGTGAGCCAGCG	-	chr14	103985145	103985164	chr14.2517	322.291712920795	0.0366353223799513	0.192151758895415	1.48465095193892	0.137636310814079	0.742071002588294	0.750195299180246	458	231	231	301	420	305	348
chr14.2517.9	TGCACAGCCCGATAGACACG	+	chr14	103985809	103985828	chr14.2517	896.949384870584	0.0331101232999402	0.101476856868955	1.11727811643336	0.263875429247581	0.756837449169226	1.31732616203026	1027	715	888	893	1006	929	860
chr14.2517.2	GCACAGCCCGATAGACACGA	+	chr14	103985810	103985829	chr14.2517	545.125572309676	-0.0346915234070696	0.132024621045969	-1.23907070954898	0.215319313112484	0.77198273771929	0.981769745189811	645	497	519	664	494	571	453
chr14.2517.8	GTAGAGACTTCCGTCACCCT	-	chr14	103986073	103986092	chr14.2517	753.749532329219	0.015348449132678	0.149635889069073	0.606447245303831	0.544217803645528	0.893611161297865	1.18566922174653	904	598	756	729	1079	758	533
chr14.2517.3	CTCGCCAGACGGCGAACATC	+	chr14	103986107	103986126	chr14.2517	1081.4984603689	-0.0714031858017968	0.109141722471238	-2.10371581641638	0.0354032439448252	0.421407726286069	1.42651001742541	1245	982	1090	1373	1074	856	997
chr14.2517.4	TCGCCAGACGGCGAACATCA	+	chr14	103986108	103986127	chr14.2517	1138.85855509657	-0.0374767266638482	0.103072027527831	-1.24960838703573	0.211442637849259	0.701347171939853	1.46314577087856	1299	1122	1220	1123	1152	1076	993
chr14.2517.5	CGCCAGACGGCGAACATCAG	+	chr14	103986109	103986128	chr14.2517	984.837931616923	0.00917738332585349	0.0913991147685937	0.323929292236032	0.745991566652615	0.936291673231112	1.22783675295736	1145	864	944	1011	1077	978	916
chr14.2517.10	GCATGAGGTCGTCGATGGCC	+	chr14	103986215	103986234	chr14.2517	271.760575327478	0.00276516825931077	0.237903569988231	0.140125670374857	0.888560698661196	1	0.539701841035962	321	286	234	245	237	207	360
chr14.2518.1	TGGCCGAGCAGGTGCGTTAA	-	chr14	103987401	103987420	chr14.2518	585.504931472828	-0.0373403694180472	0.140448353263364	-1.34587424857125	0.178343074963357	0.702398920575341	1.225807713382	686	660	528	619	540	597	477
chr14.2518.3	CGCGCTCAAGAGCATGACGG	-	chr14	103987712	103987731	chr14.2518	1031.73793088309	0.000798315216681138	0.111858170679304	0.0291647880001376	0.976733164385366	0.953791506193376	1.42651001742541	1243	900	968	1087	1334	1003	781
chr14.2518.7	GCGCGTAGTATCGGCCCGCC	+	chr14	103987727	103987746	chr14.2518	554.661896816828	-0.0323430814244594	0.133479532689659	-1.16887139743402	0.24245544898339	0.791615959328665	0.981769745189811	796	448	503	642	574	512	470
chr14.2518.9	GCGCGCAGATAAGAGCGCGA	+	chr14	103988035	103988054	chr14.2518	896.03590852466	0.0685783508432052	0.101157155965954	2.02707176840457	0.0426550735788203	0.460336003633847	1.32880162424384	1062	749	703	924	1041	1008	847
chr14.2518.6	TTGTTTACGTCGCCCGGGAG	-	chr14	103988067	103988086	chr14.2518	547.986151755174	0.0267127949384858	0.147841347955166	1.01903290654224	0.308187344485161	0.828376259570466	1.00618909619994	681	452	491	511	518	684	522
chr14.2518.10	GACGTAAACAAAAGCGGGCG	+	chr14	103988076	103988095	chr14.2518	371.317382164279	-0.0845852436368669	0.168059745321682	-2.46652041478416	0.0136432951091243	0.379936824766345	0.733644397031532	612	320	367	416	337	294	299
chr14.2518.8	CGCCATCGAGAAGCTCGCGG	-	chr14	103988161	103988180	chr14.2518	730.110930785952	0.0412637095458874	0.143230185967415	1.4721455084121	0.140981588620227	0.700252947212004	0.981769745189811	812	586	581	817	801	991	580
chr14.2518.11	CCTTAAGAGCCGCGGGAGCG	-	chr14	103989181	103989200	chr14.2518	274.746850730968	0.0225416641830742	0.19773080031347	0.987852466573052	0.323224907733109	0.916825167201813	0.603591931239256	324	275	208	242	348	239	296
chr14.2518.2	GCACAACGCGGGCCGCCCAT	+	chr14	103989202	103989221	chr14.2518	1359.78016454075	-0.0307795308228704	0.0805074415081764	-1.02893032765239	0.303512415844169	0.758325900030286	1.50217807866452	1677	1226	1263	1510	1497	1227	1206
chr14.2518.4	GGTGCAAAGCGAAGGCGCGC	+	chr14	103989672	103989691	chr14.2518	455.264903643008	0.0146391727883906	0.161509123637716	0.598008397062237	0.54983433017168	1	0.680203041762671	420	435	409	516	460	442	496
chr14.2519.7	GCCCTAGGGTCATTGCTAAC	+	chr14	103994421	103994440	chr14.2519	1024.37538455092	0.0166562876458936	0.0935783285443512	0.581640339645733	0.560808965074621	0.868860359331503	1.42651001742541	1168	848	904	1192	1160	1032	935
chr14.2519.8	TCGGGCGCAGGCTAAACCCT	+	chr14	103994451	103994470	chr14.2519	783.543818667342	0.0191267152269875	0.109490012706855	0.68031057005556	0.496307833119836	0.903672097314065	1.01261526353951	871	643	702	906	813	846	742
chr14.2519.10	GGACAACGTGCCCCCGTCGG	+	chr14	103994793	103994812	chr14.2519	1170.27310901379	-2.27508332101689e-05	0.1061201940086	-0.000822278134051686	0.999343917046088	0.993176581437752	1.26053323552725	1543	1068	1112	1040	1245	1189	1056
chr14.2519.9	GTTCTAAAAGGCTTGGGCTA	-	chr14	103994893	103994912	chr14.2519	471.60580855358	0.0108597465530904	0.140080026841828	0.421547390371223	0.67335541351094	0.983987589153989	0.873973480188695	520	400	465	495	599	469	384
chr14.2519.3	CGCGCCGGCCGGCCGCCATA	+	chr14	103995311	103995330	chr14.2519	463.712664548894	0.0205880752159822	0.160570264337793	0.826778560051745	0.408362584247098	0.896449690655417	0.873973480188695	518	381	421	493	516	606	344
chr14.2519.1	CATATGGCGGCCGGCCGGCG	-	chr14	103995313	103995332	chr14.2519	819.740005967432	0.00723031072122593	0.123472989145967	0.270176437469055	0.787024519024921	0.943498022872804	1.23170633397031	1037	659	731	897	949	681	844
chr14.2519.2	AAATCCATATGGCGGCCGGC	-	chr14	103995318	103995337	chr14.2519	228.570978454793	0.0225077439178822	0.211534347593359	1.01921525457911	0.308100786126497	0.909813559701577	0.603591931239256	258	205	156	254	246	216	272
chr14.2519.4	CGGGGCGCGACGTCATCAGC	+	chr14	103995495	103995514	chr14.2519	734.366541603094	-0.0360447462179763	0.139051421590648	-1.30168872682795	0.193022814824746	0.748687355566924	1.01261526353951	832	643	852	801	839	724	494
chr14.2519.5	GCGCGTCGCGGAGGCACGTG	+	chr14	103995551	103995570	chr14.2519	626.689387205573	-0.192143012633774	0.164303299301369	-3.32482286944297	0.000884747255416614	0.0803054165021554	0.981769745189811	867	746	685	624	405	549	508
chr14.2519.6	TCGGCTGGGCGGTGTTTGCG	+	chr14	103995735	103995754	chr14.2519	813.905266241261	-0.013382350055137	0.11299680944969	-0.484650783869814	0.627924083536552	0.913629475983202	1.19809406691574	1038	749	771	807	880	707	784
chr14.2520.6	AGGATGAGGGCCTAGGGTCT	-	chr14	103996227	103996246	chr14.2520	977.292342094692	0.0365947986256765	0.102234467510963	1.22221742161041	0.221625417379361	0.739811729622187	1.22728161171211	1146	772	867	1059	1059	1139	866
chr14.2520.4	GGAGGCAGGATGAGGGCCTA	-	chr14	103996233	103996252	chr14.2520	791.821016569481	0.0321063563719994	0.122871502815975	1.13333469055535	0.257073728944376	0.751038949809335	1.32880162424384	809	699	744	814	788	819	864
chr14.2520.8	AGGAGGCAGGATGAGGGCCT	-	chr14	103996234	103996253	chr14.2520	438.503193852276	-0.0278140773582696	0.168685914912254	-1.11310621318038	0.265662815554598	0.848031227308609	0.76768933611677	481	329	549	516	454	411	350
chr14.2520.5	CAAGTCAGGAGGCAGGATGA	-	chr14	103996240	103996259	chr14.2520	664.202474339784	0.0222155287139632	0.118415675848823	0.799222590253153	0.424161355287596	0.85830478521048	1.14990355349946	799	578	589	664	843	672	557
chr14.2520.3	GCAAGTCAGGAGGCAGGATG	-	chr14	103996241	103996260	chr14.2520	470.840735769997	-0.00861045602756615	0.152103800099948	-0.346249041745318	0.729155561433696	1	0.873973480188695	545	359	448	604	479	420	470
chr14.2520.7	GCATGAGCAAGTCAGGAGGC	-	chr14	103996247	103996266	chr14.2520	572.746149716003	0.0147706695224128	0.124160989420184	0.547223534799124	0.584225169245584	0.928216562406088	1.01261526351379	636	459	565	621	630	555	566
chr14.2520.2	GTAGGCATGAGCAAGTCAGG	-	chr14	103996251	103996270	chr14.2520	1374.87800368137	-0.0218491219575901	0.101914544586903	-0.762034107814431	0.446039647662137	0.827568832553349	1.46314577087856	1590	1268	1389	1452	1678	1324	1015
chr14.2520.1	TGTGTAGGCATGAGCAAGTC	-	chr14	103996254	103996273	chr14.2520	813.021994748399	0.00437797844936206	0.107766312017355	0.158501745823667	0.874061445084836	0.961090678517208	1.23170633397031	892	713	800	872	824	816	791
chr14.2521.10	GGAGGACTGGTGCTCTAGTG	+	chr14	103996874	103996893	chr14.2521	932.263623058864	0.0329064206036204	0.11079568493861	1.12955126023514	0.258665358392154	0.765043741836414	1.22728161171211	1018	774	753	1120	1153	971	813
chr14.2521.6	GACAGCGCCAAGCATCAAGC	-	chr14	103996926	103996945	chr14.2521	724.1765844842	0.0276090477175043	0.128886325374588	1.00247592573622	0.316113788103833	0.831176008132012	1.01473786584663	875	665	590	706	976	656	657
chr14.2521.2	GAGGTTGACGGTCAGTACCT	-	chr14	103996948	103996967	chr14.2521	826.168315253144	-0.0128881859298565	0.111657335717539	-0.465846030766171	0.641325714045984	0.91491718818392	1.21298521814395	944	730	782	955	837	917	664
chr14.2521.1	TACCCCGAGGAGCTCACTGT	+	chr14	103997028	103997047	chr14.2521	1537.90252071514	0.017612611027908	0.0867167578378552	0.611268867176937	0.541021598125858	0.854746663690468	1.50217807866452	1977	1291	1319	1611	1699	1683	1316
chr14.2521.3	CCCGAGGAGCTCACTGTAGG	+	chr14	103997031	103997050	chr14.2521	1059.0221662029	-0.00853930177176949	0.090930618641111	-0.301550829044161	0.762994496630223	0.918820573104992	1.40496776788468	1315	915	991	1134	1223	1028	889
chr14.2521.7	CCGAGGAGCTCACTGTAGGT	+	chr14	103997032	103997051	chr14.2521	374.378212890303	0.014803242404116	0.174918381850627	0.626571263171022	0.530940310233922	0.959200426064515	0.754226630160853	509	296	286	403	491	404	285
chr14.2521.4	CACCTACAGTGAGCTCCTCG	-	chr14	103997033	103997052	chr14.2521	1283.11137704851	-0.020862377158353	0.0976524311638914	-0.724955905283705	0.468479082186117	0.845738508093296	1.37430140652817	1405	1189	1211	1508	1527	1212	1010
chr14.2521.5	CGAGGAGCTCACTGTAGGTG	+	chr14	103997033	103997052	chr14.2521	377.513749162218	0.0355656786092564	0.177162616567581	1.40357935291791	0.160444146968191	0.771493104033361	0.733644397031532	310	320	386	384	402	433	396
chr14.2521.9	CCACCTACAGTGAGCTCCTC	-	chr14	103997034	103997053	chr14.2521	1289.58911819887	0.0237575727626657	0.110595366896504	0.83744113615906	0.402344651269042	0.810170273048116	1.46314577087856	1498	977	1136	1523	1256	1326	1374
chr14.2521.8	TGAGCACCATTGTTGAGTCC	+	chr14	103997108	103997127	chr14.2521	304.763140271796	-0.0543485558908211	0.173134906628467	-1.91910899791554	0.0549705409703895	0.627145067891124	0.602519809955349	369	306	310	371	346	233	220
chr14.2522.8	CTCACCCCACTCCCTCAGCT	+	chr14	104003340	104003359	chr14.2522	1337.28550031494	-0.0507081072353419	0.0869818134189214	-1.58274674018279	0.113479200366979	0.605036801552736	1.42651001742541	1565	1239	1285	1563	1307	1215	1237
chr14.2522.9	CAAGCTGAGGGAGTGGGGTG	-	chr14	104003342	104003361	chr14.2522	1075.04789071962	0.0478523018816091	0.104449949740119	1.5403892138777	0.123465508995643	0.614082955468754	1.46314577087856	1218	1035	873	1023	1346	1122	962
chr14.2522.4	GGATCCAAGCTGAGGGAGTG	-	chr14	104003347	104003366	chr14.2522	436.145237712494	0.00469778173605082	0.155836338986068	0.191548333392069	0.848096016926022	1	0.66300521798674	513	321	437	496	561	422	347
chr14.2522.3	AGGATCCAAGCTGAGGGAGT	-	chr14	104003348	104003367	chr14.2522	541.463780387642	-0.0134197303154205	0.166062632956458	-0.556321417075113	0.577991148647691	0.934272304773764	0.963459854567594	570	482	478	734	666	397	500
chr14.2522.7	GAGGATCCAAGCTGAGGGAG	-	chr14	104003349	104003368	chr14.2522	430.395806640466	-0.010705256245958	0.156249970383049	-0.434160312078731	0.664172031073489	1	0.680203041762671	504	329	415	549	524	390	346
chr14.2522.5	CCTCAGCTTGGATCCTCACG	+	chr14	104003352	104003371	chr14.2522	395.292652683797	0.033518159449692	0.171794289761438	1.31952558772777	0.186993461549004	0.770482822096168	0.860089344632361	424	308	321	452	409	540	338
chr14.2522.6	CACGTGAGGATCCAAGCTGA	-	chr14	104003354	104003373	chr14.2522	444.273188700172	-0.00910046693588655	0.144813041474773	-0.358577093255929	0.719911485631033	1	0.76768933611677	515	368	442	512	473	489	342
chr14.2522.2	CCACGTGAGGATCCAAGCTG	-	chr14	104003355	104003374	chr14.2522	166.831458570493	-0.0125743963353483	0.242694371689411	-0.633812346020261	0.526203295023042	1	0.602519809955349	163	161	198	177	206	140	126
chr14.2522.1	GCTTGGATCCTCACGTGGCC	+	chr14	104003357	104003376	chr14.2522	284.678907012533	-0.0113783036891696	0.191124898726829	-0.506309967318906	0.612639066950295	1	0.750195299180246	370	258	221	353	304	318	201
chr14.2523.1	CTTTGAAGGGACAGATGTCG	-	chr14	104005367	104005386	chr14.2523	516.048526176805	-0.00110538120835617	0.168902768082672	-0.0467988233818788	0.962673566812957	1	0.963459854567595	529	571	431	549	574	406	547
chr14.2523.8	GACATCTGTCCCTTCAAAGA	+	chr14	104005368	104005387	chr14.2523	657.187572056567	0.0260479758900119	0.130664765819171	0.954295687316254	0.339933990451379	0.84812337182533	0.981769745189811	724	579	624	635	831	566	664
chr14.2523.3	GCTTCTAGAAGTGCCTGCAC	-	chr14	104005400	104005419	chr14.2523	437.453661999038	0.00703109232810141	0.160218415623665	0.289600800037953	0.772121654876746	1	0.680203041762671	400	436	446	445	487	466	378
chr14.2523.6	CATGCTCCCTTCCGTGCCTC	+	chr14	104005507	104005526	chr14.2523	901.779663690224	-0.0213257983365315	0.112776682351549	-0.759653740558246	0.44746158689166	0.85643736515052	1.22783675295736	971	937	802	1025	969	908	730
chr14.2523.10	CTGAGGCACGGAAGGGAGCA	-	chr14	104005509	104005528	chr14.2523	857.130321234744	0.0246376483130314	0.108473072083437	0.862904987556424	0.388189708229562	0.833647201153721	1.22728161171211	1035	695	688	998	949	910	795
chr14.2523.9	CGGGAAGCTGGTGGGACCTG	-	chr14	104005526	104005545	chr14.2523	883.317991303033	-0.0327924061168533	0.0996829211600804	-1.10467745708411	0.269299374829434	0.758784846897994	1.32880162424384	1147	818	790	967	904	819	795
chr14.2523.5	GTCCCACCAGCTTCCCGCGC	+	chr14	104005529	104005548	chr14.2523	657.611983188523	-0.0126698709658491	0.116151375819299	-0.462453740720862	0.643755968428084	0.942797131016002	1.01261526353951	772	584	612	750	651	622	638
chr14.2523.2	TCCCACCAGCTTCCCGCGCA	+	chr14	104005530	104005549	chr14.2523	991.433202487847	0.0547944868624901	0.0951072030480894	1.6969301477062	0.0897098675232843	0.569025035776745	1.40496776788468	1109	833	906	985	1071	1116	955
chr14.2523.4	TTCCCGCGCAGGGCCAGGTA	+	chr14	104005540	104005559	chr14.2523	527.875701250366	-0.0305631386456215	0.147264939664043	-1.14886783873676	0.250610481000554	0.797222790626624	0.981769745189811	680	533	486	553	613	393	469
chr14.2523.7	CAGATGAGGACACCAGCTAG	+	chr14	104005589	104005608	chr14.2523	327.300936884218	-0.0162519579511567	0.189624913632735	-0.712316087358312	0.476269064306765	0.96191608045527	0.668558914970216	404	317	256	414	305	387	235
chr14.2524.10	GGCCCCTCAGCGTCTCTCCT	+	chr14	104009174	104009193	chr14.2524	268.21555059223	-0.0341402000224831	0.186816016844164	-1.38580486825694	0.16580649545848	0.826811873116442	0.546464170203529	361	286	231	297	300	206	217
chr14.2524.7	GAGGGGCCTGGCGCACACAA	-	chr14	104009242	104009261	chr14.2524	564.782848323177	-0.0454802090147125	0.140888978064392	-1.58461683527677	0.113053417537783	0.679367187969252	0.897027188157665	695	571	598	569	616	551	384
chr14.2524.4	CTGGTGACCTCACCACCGGC	+	chr14	104009262	104009281	chr14.2524	701.21868997398	-0.0166627684246745	0.118974821480598	-0.607741886995157	0.543358677341972	0.921817243920342	0.981769745189811	773	695	613	822	751	717	570
chr14.2524.6	CGGCCGGTGGTGAGGTCACC	-	chr14	104009264	104009283	chr14.2524	1131.69531361793	0.0274380319248391	0.0916419754230571	0.930627371872545	0.352046350508267	0.813026197109355	1.26053323552725	1241	977	991	1278	1364	1100	1038
chr14.2524.2	ACCTCACCACCGGCCGGAGA	+	chr14	104009268	104009287	chr14.2524	1037.98939463973	-0.0582162134759293	0.0985182888328526	-1.7866419733002	0.0739953731833828	0.559563826536109	1.22728161171211	1421	984	958	1095	1120	945	830
chr14.2524.1	CCTCACCACCGGCCGGAGAA	+	chr14	104009269	104009288	chr14.2524	815.192242496671	-0.00333955086221639	0.120667918892573	-0.124287045444275	0.901088004007916	0.968547304268959	1.23170633397031	968	691	770	906	730	846	820
chr14.2524.9	CCCTTCTCCGGCCGGTGGTG	-	chr14	104009272	104009291	chr14.2524	566.580945977007	0.0219159896961515	0.134238540096396	0.819367710453674	0.4125766516262	0.910554795598178	0.804286460637113	584	501	475	665	612	552	592
chr14.2524.5	AGAAAGGGCCCTTCTCCGGC	-	chr14	104009280	104009299	chr14.2524	354.127120344003	-0.0208529533549467	0.189389953012529	-0.900790691248949	0.367699617863782	0.89080401043534	0.815005937114997	440	391	380	283	349	364	274
chr14.2524.3	TTCTTCCCAAAGGCAGCCGT	+	chr14	104009296	104009315	chr14.2524	600.791355095907	-0.0150570305955157	0.138950946032487	-0.578692249918987	0.562796846284082	0.927216001666408	0.981769745189811	709	577	643	553	592	650	493
chr14.2524.8	TCTTCCCAAAGGCAGCCGTT	+	chr14	104009297	104009316	chr14.2524	403.266892585422	0.0064214307893916	0.21829714408097	0.308932220924206	0.757373086097719	1	0.860089344632361	400	316	395	493	282	571	368
chr14.2525.10	GTACGGATCCCCAGCAGATC	-	chr14	104013081	104013100	chr14.2525	157.226461744046	0.00123717000033293	0.316186510645897	0.0745267021029561	0.940591295036558	1	0.603591931239256	266	93	123	173	99	198	168
chr14.2525.6	GGATCCGTACCAACCCATGA	+	chr14	104013091	104013110	chr14.2525	759.001955755741	-0.00438156451746474	0.1126846817281	-0.160152154255459	0.872761218181924	1	1.01473786584663	982	645	692	800	740	792	708
chr14.2525.9	GGGTGGATGGCGCTTGCGCG	-	chr14	104013137	104013156	chr14.2525	605.735843156959	-0.0097332942615634	0.140461124520407	-0.378774907447684	0.704855022341544	0.95694958616992	1.01261526351379	613	573	549	755	562	644	554
chr14.2525.8	GTTCTGGGCTCGGCAAAACC	+	chr14	104013255	104013274	chr14.2525	484.49941813952	0.00643652906108633	0.152029407054987	0.259362381084757	0.795355652357063	1	0.873973480188695	576	438	405	533	610	385	477
chr14.2525.2	TGCCTCTAGCTGAACGTGCG	-	chr14	104013574	104013593	chr14.2525	824.847174339685	0.0232896383148891	0.10002044236264	0.807014833511958	0.419657937119112	0.848003207267717	1.21298521814395	948	705	739	886	997	813	740
chr14.2525.3	ACCCCCTGGGGCGGGCTATC	+	chr14	104013593	104013612	chr14.2525	355.390375897908	0.0272290149883573	0.156541565173784	1.059727331686	0.289268664776973	0.852519970283057	0.815005937114997	361	331	311	362	458	364	315
chr14.2525.7	GACCCGATAGCCCGCCCCAG	-	chr14	104013598	104013617	chr14.2525	903.500207943391	-0.0244737106781676	0.121880856084442	-0.8821566797146	0.377692084767477	0.825486143569372	1.25399806700814	1132	757	888	1027	839	778	940
chr14.2525.4	AGACCCGATAGCCCGCCCCA	-	chr14	104013599	104013618	chr14.2525	726.295811442404	0.0257840520389434	0.145503620721853	0.980766730636506	0.326707788052719	0.838051621702374	1.00386815468602	751	695	645	713	636	850	777
chr14.2525.5	GCGGGCTATCGGGTCTGCCC	+	chr14	104013603	104013622	chr14.2525	534.986432142044	0.0108255543039435	0.138046896869864	0.417992491118661	0.67595260726095	0.949719468180081	1.01261526351379	705	469	502	467	609	536	490
chr14.2525.1	TACTGCCGGTGTGGGGTCCA	+	chr14	104013634	104013653	chr14.2525	652.880436917478	0.000350537142855654	0.133674282745128	0.013482570229223	0.989242791282179	1	0.981769745189811	729	631	653	618	612	706	619
chr14.2526.4	GTGATAAGAATCCTCACGTG	+	chr14	104021422	104021441	chr14.2526	157.548915181073	-0.0235209674567851	0.252924478860967	-1.15947034960236	0.246264515684718	0.875792481111711	0.599756822150986	234	105	174	193	139	163	115
chr14.2526.8	AGAATCCTCACGTGTGGCCA	+	chr14	104021428	104021447	chr14.2526	419.301135672721	-0.00431978797274031	0.161989622761171	-0.179195692196351	0.857784046110352	1	0.680203041762671	448	448	340	472	397	432	400
chr14.2526.9	GTTGAAGAGAAACACTCTGG	-	chr14	104021476	104021495	chr14.2526	245.940387599187	0.0557344257572921	0.236900426201965	2.12944498516787	0.0332174619635004	0.563216038400515	0.538438478639805	311	173	192	180	318	206	350
chr14.2526.7	GGTTGAAGAGAAACACTCTG	-	chr14	104021477	104021496	chr14.2526	222.877043727856	0.00421742548878187	0.306238521687071	0.24840066881075	0.803824416158618	1	0.538438478639805	201	208	225	240	131	386	162
chr14.2526.6	CCTATACACATCGTTGTTCT	+	chr14	104021495	104021514	chr14.2526	677.149978316258	-0.0197411438072147	0.118377814309162	-0.714361413865307	0.475003725505945	0.897144781145379	1.01261526353951	835	621	628	743	754	706	506
chr14.2526.5	CCAAGAACAACGATGTGTAT	-	chr14	104021498	104021517	chr14.2526	966.344215134853	-0.0101398652389665	0.120688194671244	-0.375233641883668	0.707486712418878	0.925533570965532	1.24824758161565	1296	865	864	977	997	810	1007
chr14.2526.3	CACATCGTTGTTCTTGGCTC	+	chr14	104021501	104021520	chr14.2526	381.650325462784	0.00853262819182853	0.152482419434891	0.343505724261082	0.731218035190381	1	0.733644397031532	422	332	382	386	483	360	327
chr14.2526.1	GGGCCTATCATGCGTTTGCA	+	chr14	104021522	104021541	chr14.2526	888.966576727578	0.00979176156773229	0.103536009061259	0.350243093295026	0.726156268586726	0.919877483377392	1.32880162424384	1070	811	725	982	1020	923	758
chr14.2526.2	AAGCCTTGCAAACGCATGAT	-	chr14	104021528	104021547	chr14.2526	725.611937684033	0.017477261138202	0.134209994550196	0.66030483636419	0.50905822711248	0.908787746670827	1.00386815468602	907	637	598	744	856	598	781
chr14.2526.10	TGCGTTTGCAAGGCTTGCAA	+	chr14	104021532	104021551	chr14.2526	833.997217655389	-0.0381941629337993	0.102955264332794	-1.27015833313044	0.204028236343215	0.713447693405582	1.31732616203026	1019	715	866	925	907	786	676
chr14.2527.1	GCGACCGGGACAGCGCTGAA	+	chr14	104028114	104028133	chr14.2527	261.471110599655	0.037290687050524	0.213612735867252	1.57088171782092	0.116210125925076	0.750337858343978	0.603591931239256	292	214	221	229	400	201	289
chr14.2527.4	TCTATCAAACGGCTCGCTCA	+	chr14	104028300	104028319	chr14.2527	534.347149186495	-0.000458503222472494	0.138336588541914	-0.0178527092736551	0.98575635552663	1	0.963459854567594	665	474	531	502	593	465	531
chr14.2527.5	AACGCATAATCTATCCCCGG	+	chr14	104028338	104028357	chr14.2527	475.361350736789	0.00320511387118059	0.141265840322182	0.125694150274519	0.89997403254663	1	0.981769745189811	547	404	471	498	451	535	436
chr14.2527.7	CCCTTTACGGGGTGCGGCAC	+	chr14	104028504	104028523	chr14.2527	1342.76460416874	0.0171675068845838	0.0803870142879869	0.597042604361743	0.550478936299538	0.865646512914896	1.42651001742541	1567	1211	1234	1363	1453	1402	1226
chr14.2527.2	CCGGTGCCGCACCCCGTAAA	-	chr14	104028507	104028526	chr14.2527	1111.28990607729	0.0304086002510399	0.106930892972028	1.04446182846743	0.296271770838671	0.758641879700891	1.46314577087856	1392	905	1022	1067	1352	992	1121
chr14.2527.3	TCCGGTGCCGCACCCCGTAA	-	chr14	104028508	104028527	chr14.2527	1230.03788216162	0.0123721228682105	0.125735411725987	0.461942129405144	0.644122821111889	0.887006996253817	1.46314577087856	1446	1137	1200	1108	1516	969	1269
chr14.2527.9	CCTCACAATGGGCGCGCGAG	+	chr14	104028665	104028684	chr14.2527	1015.32868905063	-0.00848245710329006	0.128038429364133	-0.320130273203234	0.748869577570502	0.919425639478419	1.37430140652817	1116	1033	839	1175	1120	810	1039
chr14.2527.10	CTGATCCGACAGGCCGCACG	+	chr14	104028825	104028844	chr14.2527	424.457758970038	-0.0401669104062119	0.22692249981204	-1.70078685808952	0.0889830179246592	0.726776702742072	0.531781056892398	564	412	528	404	601	258	246
chr14.2527.6	CCCGTGCGGCCTGTCGGATC	-	chr14	104028827	104028846	chr14.2527	1330.56732845895	-0.0217893330338446	0.0994486689287961	-0.757283126893723	0.448880257465142	0.824254199598033	1.50217807866452	1672	1215	1279	1366	1201	1386	1240
chr14.2527.8	CGACGCATCGCGCGATGGCG	-	chr14	104028965	104028984	chr14.2527	947.480049818547	0.00932707869889322	0.128207600385031	0.351821646659231	0.724972023481851	0.931980833501704	1.22728161171211	973	992	876	912	972	885	999
chr14.2528.8	ATAACACAGTTGGCCACTTG	+	chr14	104038505	104038524	chr14.2528	674.934017158276	-0.0265986409677608	0.125794052974646	-0.961681834653168	0.336209449939718	0.846456816078273	0.981769745189811	704	601	741	776	681	634	599
chr14.2528.7	TAACACAGTTGGCCACTTGA	+	chr14	104038506	104038525	chr14.2528	522.862613848733	0.000773167354912662	0.138156602289241	0.0300896023436147	0.975995593105643	1	1.01261526351379	660	442	477	554	588	439	532
chr14.2528.3	GTTGGCCACTTGAGGGTGCT	+	chr14	104038513	104038532	chr14.2528	594.515179465379	0.00620352854264495	0.143804298196925	0.244490022213463	0.806851328664797	0.994164117591372	1.01473786584663	705	470	540	692	810	518	491
chr14.2528.2	AAACACCTAGCACCCTCAAG	-	chr14	104038521	104038540	chr14.2528	1108.84405087285	0.0136782095345616	0.0973259851581153	0.482245506339979	0.629631553467049	0.883606333465647	1.46314577087856	1328	931	1086	1102	1281	1016	1073
chr14.2528.10	TTGCTTTGCTATTTGTTACG	+	chr14	104038547	104038566	chr14.2528	882.352351116232	0.0140151073658271	0.125391055444142	0.52146108041538	0.602045611039664	0.903750682476669	1.22783675295736	1084	840	669	937	889	1045	765
chr14.2528.4	TATTTGTTACGTGGTAGTAC	+	chr14	104038556	104038575	chr14.2528	417.111139878229	-0.0215126727773512	0.227684656679133	-1.01486647254547	0.31016948206838	0.892476600881109	0.680203041762671	563	331	417	516	333	248	525
chr14.2528.9	ATTTGTTACGTGGTAGTACT	+	chr14	104038557	104038576	chr14.2528	767.573102452787	0.00812019681779538	0.117675723358293	0.299122466247153	0.764846605013962	0.944815053222733	1.18566922174653	919	747	659	757	760	813	738
chr14.2528.5	TGTACATACAGTGCGGGGGA	-	chr14	104038590	104038609	chr14.2528	870.196804636099	-0.0121089408575568	0.104611687801284	-0.432521902383926	0.665362137065396	0.908225238839244	1.31732616203026	1126	770	782	924	950	776	822
chr14.2528.1	TATATGTACATACAGTGCGG	-	chr14	104038594	104038613	chr14.2528	898.329755256841	-0.0190589301557078	0.0983355927175129	-0.665661896535121	0.505627233664781	0.872602382450159	1.25399806698176	1032	821	848	1019	1028	843	751
chr14.2528.6	ATATATGTACATACAGTGCG	-	chr14	104038595	104038614	chr14.2528	828.713638425264	-0.133317464235709	0.0991785716061154	-3.05442749742113	0.00225490510491387	0.126663517388764	1.21298521814395	1054	817	839	953	766	729	682
chr14.2529.4	CCACTCGGCCGTCCTGTCAT	+	chr14	104064103	104064122	chr14.2529	1458.04312886986	0.00558619497419933	0.0858444230499145	0.197554944860893	0.843393288742712	0.928103609815255	1.46314577087856	1624	1211	1399	1668	1729	1386	1282
chr14.2529.3	CAATGACAGGACGGCCGAGT	-	chr14	104064105	104064124	chr14.2529	887.606617083326	-0.00857323310170287	0.126851277064947	-0.322572918417323	0.747018706167979	0.936613986402743	1.22728161171211	1013	976	767	866	1023	774	812
chr14.2529.5	CCAATGACAGGACGGCCGAG	-	chr14	104064106	104064125	chr14.2529	908.539386899849	-0.0270601840206162	0.127281490116204	-0.98045130396678	0.326863395715029	0.791004765359581	1.32880162424384	1076	951	889	884	791	983	789
chr14.2529.1	GAGTATGACTCACCCCCGCC	-	chr14	104064164	104064183	chr14.2529	892.226725017851	0.0284017452721415	0.116847360575344	1.00104629405696	0.316804427693733	0.799397115890203	1.22783675295736	983	900	727	871	935	953	886
chr14.2529.2	CATACTCATCTCGGGTATCC	+	chr14	104064177	104064196	chr14.2529	297.515369020306	-0.0640367168896433	0.19287491186182	-2.1858439453017	0.0288270244326819	0.49679375863412	0.706007597945251	404	293	329	329	199	277	258
chr14.2529.10	ATGGAGCAAGTGCTCTGAGT	-	chr14	104064208	104064227	chr14.2529	391.20488475904	-0.026937150977753	0.160205107978922	-1.05907637144638	0.289564999925537	0.864853423810156	0.754226630160853	485	376	375	432	343	337	398
chr14.2529.8	TGTGCTTGCCTGGCATTTCT	+	chr14	104064276	104064295	chr14.2529	686.006610921796	0.00930184615998754	0.110335111790439	0.336977260902931	0.736134041797396	0.966933256316755	1.01261526353951	816	636	604	701	737	682	654
chr14.2529.7	GTGCCCATGTGGCTCTAGAA	+	chr14	104064318	104064337	chr14.2529	694.995878881187	0.0172745510193305	0.130287068568248	0.646507526407693	0.517950724449988	0.931511762888136	0.879416008220563	859	608	628	665	905	593	656
chr14.2529.6	TGGCCTTTCTAGAGCCACAT	-	chr14	104064324	104064343	chr14.2529	494.425326706365	-0.0178452082122846	0.140709061451919	-0.685023120122583	0.493329331626128	0.908406032464982	0.975452809867646	638	416	469	557	513	545	368
chr14.2529.9	TTGGCCTTTCTAGAGCCACA	-	chr14	104064325	104064344	chr14.2529	991.762133821424	0.0142983268920989	0.105516628591451	0.509709180351925	0.610255220424042	0.905762723259691	1.22728161171211	1126	870	967	992	971	1043	989
chr14.2530.9	AGGGACGTAGCTGCAAGCGC	+	chr14	104073435	104073454	chr14.2530	906.350605676396	0.0575280079439807	0.108657140707204	1.79461822859664	0.0727145468314418	0.553331739659024	1.25399806700814	977	728	855	904	938	1062	902
chr14.2530.7	TCTGCGGTTCCACCGGCCCT	-	chr14	104073465	104073484	chr14.2530	908.563718242897	0.0299082828890845	0.111188733132877	1.03718465137613	0.299649809784687	0.778112301625609	1.31732616203026	1104	827	724	922	923	1008	892
chr14.2530.2	TGCGGTTTCTGCGGTTCCAC	-	chr14	104073472	104073491	chr14.2530	839.940448918039	-0.100398073484725	0.119360255209093	-2.61381004476655	0.00895388025463979	0.258932050925599	1.22783675295736	1229	834	745	945	906	686	625
chr14.2530.1	GAACCGCAGAAACCGCAGCG	+	chr14	104073475	104073494	chr14.2530	282.088441122083	0.00456066290207243	0.204036502899405	0.211938393238084	0.832155097426382	1	0.706007597945251	373	274	204	289	365	308	195
chr14.2530.5	AACCGCAGAAACCGCAGCGA	+	chr14	104073476	104073495	chr14.2530	379.213870232603	0.0228914364372782	0.149762910102617	0.887983453603004	0.374549651855264	0.893797135910366	0.815005937114997	412	324	312	436	472	393	333
chr14.2530.10	CTCCCTCGCTGCGGTTTCTG	-	chr14	104073481	104073500	chr14.2530	460.91764415042	-0.027605822938687	0.166819234932721	-1.10059692256446	0.27107212551591	0.851614562942295	0.76768933611677	517	467	451	529	466	528	292
chr14.2530.6	AGGCGGAGATTTATGTCTGG	+	chr14	104073711	104073730	chr14.2530	376.965661243576	-0.00472469982455861	0.156801916462211	-0.193155695994986	0.84683703475233	1	0.818396262404137	454	308	344	450	465	367	290
chr14.2530.3	GGAGATTTATGTCTGGTGGC	+	chr14	104073715	104073734	chr14.2530	455.031536698186	0.0594915967671011	0.135217725673705	1.91918334230036	0.0549611348951427	0.607784584541089	0.680203041762671	474	367	394	471	602	493	413
chr14.2530.4	GAGATTTATGTCTGGTGGCG	+	chr14	104073716	104073735	chr14.2530	297.684745666684	-0.00326125961367133	0.202821037692208	-0.151212919703851	0.879807759034574	1	0.668558914970216	323	315	219	362	398	269	222
chr14.2530.8	TGATAGATGGAAGCTGCTAG	+	chr14	104073771	104073790	chr14.2530	393.651129167406	0.0574892965495587	0.166026864539925	1.97001803175586	0.0488363040212864	0.558003677446382	0.818396262404137	421	299	303	429	591	368	382
chr14.2531.1	CATCCGGACCTGGCTAATCT	-	chr14	104091317	104091336	chr14.2531	708.100047734157	0.0101288254920296	0.146103936492571	0.399959106290055	0.689186636890285	0.958589065356441	0.981769745189811	818	564	747	696	694	903	566
chr14.2531.2	GCATCCGGACCTGGCTAATC	-	chr14	104091318	104091337	chr14.2531	504.317473706327	0.0265199521795112	0.152485688661505	1.02418675542416	0.305747073326862	0.827017268033624	1.00618909619994	607	356	470	536	492	527	564
chr14.2531.5	ATTAGCCAGGTCCGGATGCC	+	chr14	104091319	104091338	chr14.2531	395.686106529037	-0.00106210144828481	0.165784333403169	-0.044580816871715	0.964441433374355	1	0.754226630160853	517	345	407	344	492	378	317
chr14.2531.4	CGGACGGGCGTGCTGGTCCA	-	chr14	104091353	104091372	chr14.2531	808.202046116428	-0.0475073982535712	0.100541790370694	-1.52228839007696	0.12793683583301	0.648194817445546	1.23170633397031	1001	784	752	897	851	765	656
chr14.2531.3	TTAGGGACGAGTCACCGGAC	-	chr14	104091368	104091387	chr14.2531	486.672972252187	0.00569323746988221	0.176390002865625	0.245454731708404	0.806104355027799	1	0.918177226368889	459	382	538	561	537	599	351
chr14.2531.6	CCCTAAGCCTCGTGCTGACA	+	chr14	104091382	104091401	chr14.2531	1383.33606394939	0.0497823666455755	0.104191941777824	1.59021046445935	0.111787372516298	0.598674121782179	1.46314577087856	1651	1232	1068	1417	1740	1579	1118
chr14.2531.7	CCTTGTCAGCACGAGGCTTA	-	chr14	104091385	104091404	chr14.2531	814.26021403681	0.0403140466437759	0.111158609973274	1.34998587920153	0.177020512399264	0.701925274398405	1.22086301905874	942	705	687	833	957	753	859
chr14.2531.9	TAAGCCTCGTGCTGACAAGG	+	chr14	104091385	104091404	chr14.2531	853.329000191398	-0.0129415359192268	0.113863919625189	-0.469863723272752	0.638452383679354	0.912481584366036	1.22783675295736	919	717	894	984	876	907	711
chr14.2531.8	TCCTTGTCAGCACGAGGCTT	-	chr14	104091386	104091405	chr14.2531	1484.03161141819	0.0187298195036648	0.0984857251800605	0.654776452662675	0.512611693483081	0.853898765212745	1.43169186835159	1742	1469	1246	1444	1615	1675	1260
chr14.2531.10	AAGCCTCGTGCTGACAAGGA	+	chr14	104091386	104091405	chr14.2531	577.110723611042	0.0444668191012928	0.187178816808935	1.70690237296823	0.0878401996973841	0.638217923982286	0.897027188157665	621	395	486	636	1014	488	481
chr14.2532.1	TGGACCCTCGTATCTGTACG	-	chr14	104094891	104094910	chr14.2532	578.763921279478	-0.0161451942199457	0.137138622775504	-0.616281952692731	0.537708447906372	0.920241747092203	0.981769745189811	689	463	530	746	570	527	564
chr14.2532.7	GCCGGGATCATCTGATTCCG	+	chr14	104095015	104095034	chr14.2532	339.722358018732	0.0283838160881996	0.170635198144429	1.13879054813151	0.254790525020302	0.844213197724674	0.754226630160853	341	245	352	360	433	327	335
chr14.2532.2	GTTGTAACGCGGACGGGGGT	-	chr14	104095297	104095316	chr14.2532	654.610294547923	-0.019997348357032	0.13119127683304	-0.745536296449617	0.455947577323185	0.870060448103668	1.14990355349946	812	630	618	674	567	693	604
chr14.2532.8	CCCCCGTCCGCGTTACAACC	+	chr14	104095298	104095317	chr14.2532	1523.13208671086	-0.0158639859337212	0.0902731298502865	-0.553471287811178	0.579940736088052	0.865735195539572	1.50217807866452	2016	1315	1389	1601	1547	1403	1486
chr14.2532.3	CCCGGTTGTAACGCGGACGG	-	chr14	104095301	104095320	chr14.2532	885.541328930137	-0.00158781741605262	0.127667958096185	-0.0601339557013512	0.952048946148004	0.965445655016587	1.31732616203026	1073	886	714	935	1006	723	899
chr14.2532.9	CCGTCCGCGTTACAACCGGG	+	chr14	104095301	104095320	chr14.2532	1294.90972256123	0.0306410519148349	0.095445012469299	1.03333942737097	0.301445082258768	0.765510399526818	1.42651001742541	1646	1093	1127	1270	1345	1461	1202
chr14.2532.4	TCCCGGTTGTAACGCGGACG	-	chr14	104095302	104095321	chr14.2532	713.382728473058	0.0257761747773071	0.140700199092398	0.968747864385594	0.332671004784336	0.818814097636909	1.14990355349946	657	729	611	752	929	726	606
chr14.2532.5	CTCCCGGTTGTAACGCGGAC	-	chr14	104095303	104095322	chr14.2532	495.137559763732	0.00352332450889762	0.140956662953968	0.138039118987938	0.890209500988715	1	0.873973480188695	574	394	492	546	631	447	422
chr14.2532.6	CCTCCCGGTTGTAACGCGGA	-	chr14	104095304	104095323	chr14.2532	260.373071963541	-0.00906651246079022	0.202418892062354	-0.417221739495491	0.676516225391264	1	0.602519809955349	311	220	257	299	298	181	270
chr14.2532.10	GTTACAACCGGGAGGCCCGC	+	chr14	104095309	104095328	chr14.2532	670.346835870781	-0.0361146438232539	0.122876459541181	-1.25733289367218	0.208633117711691	0.761178180647631	1.01473786584663	952	600	611	709	650	679	550
chr14.2533.3	AAGTACGAGAGTGGCCCTGA	+	chr14	104145823	104145842	chr14.2533	1229.7203170387	-0.0409560040711894	0.0933276446956243	-1.33131217169905	0.183086314872428	0.707150003751713	1.22343066536868	1442	1112	1130	1509	1266	1260	973
chr14.2533.1	TACGAGAGTGGCCCTGACGG	+	chr14	104145826	104145845	chr14.2533	1152.37797217333	0.0492222769703126	0.0935349665632269	1.55350263659223	0.120303099862639	0.610320837526735	1.46314577087856	1286	947	1060	1190	1251	1347	1040
chr14.2533.5	ACGAGAGTGGCCCTGACGGA	+	chr14	104145827	104145846	chr14.2533	481.339747204644	0.0148260240656335	0.187691356010458	0.648937514036612	0.516378765721844	0.921928135805367	0.932255558545027	440	455	491	471	388	537	555
chr14.2533.4	CGAGAGTGGCCCTGACGGAG	+	chr14	104145828	104145847	chr14.2533	1270.53718792309	0.0260925578449743	0.103643184792393	0.902445650366863	0.36682018031996	0.794223180186867	1.46314577087856	1316	1061	1288	1330	1264	1394	1252
chr14.2533.10	AAGTGAGTATGAGCGTAGAG	+	chr14	104145854	104145873	chr14.2533	465.6190163071	-0.0125853149764971	0.157008197258441	-0.509899493146855	0.610121877068394	0.957504474090158	0.873973480188695	479	459	454	531	552	482	325
chr14.2533.6	GTATGAGCGTAGAGTGGAAC	+	chr14	104145860	104145879	chr14.2533	423.738853484723	-0.0520173196848308	0.175864166917142	-1.87101191509924	0.0613434295192215	0.625312065798978	0.680203041762671	568	427	443	446	378	284	429
chr14.2533.2	TATGAGCGTAGAGTGGAACG	+	chr14	104145861	104145880	chr14.2533	582.344960346497	0.0517151216086893	0.138008806736489	1.74063088787773	0.0817482997929096	0.615086528337287	0.963459854567594	546	444	533	670	750	576	583
chr14.2533.7	GGGGTAAGTACAGTACACAG	+	chr14	104145880	104145899	chr14.2533	729.70351904032	0.0124606061431103	0.123462279726478	0.462639937022818	0.643622477254365	0.943969642270671	1.00386815468602	739	669	699	788	737	719	755
chr14.2533.8	GGGTAAGTACAGTACACAGC	+	chr14	104145881	104145900	chr14.2533	689.300809204027	-0.0144365132647439	0.119749921181043	-0.529657338634358	0.596349531629491	0.931271072716235	1.01473786584663	826	573	626	845	703	630	665
chr14.2533.9	TACACAGCGGGCACGTGCTC	+	chr14	104145893	104145912	chr14.2533	850.882469553623	0.037891233827678	0.121639110527471	1.30726578142497	0.191122461383728	0.714409703231177	1.22783675295736	870	718	745	958	1142	762	811
chr14.2534.10	GCAGAGGAGTGAGTCCACCT	-	chr14	104179991	104180010	chr14.2534	303.567239703305	-0.00338930504926859	0.164213416556947	-0.141537812390754	0.887445090727805	1	0.6717713148625	361	236	294	358	333	288	277
chr14.2534.12	GTGGACTCACTCCTCTGCCT	+	chr14	104179993	104180012	chr14.2534	540.187579280622	-0.0266148755796353	0.166210329527672	-1.06338373728497	0.287607964727998	0.815733607325461	1.01261526351379	645	449	627	585	582	600	334
chr14.2534.7	TCACTTCAAAGCTACACAGC	-	chr14	104180028	104180047	chr14.2534	837.810988776522	-0.0291826218730118	0.119169877183901	-1.03131675950965	0.302392301572945	0.779509003489507	1.31732616203026	968	874	837	821	935	813	644
chr14.2534.5	ACTTACATAGTCTGATGTTT	+	chr14	104180056	104180075	chr14.2534	981.390384406425	-0.00826402483419362	0.102868768660269	-0.295801095815513	0.767381986088902	0.93792198786935	1.24824758161565	1149	886	913	1079	1211	903	801
chr14.2534.6	CTTATCAGACCACATATGTG	+	chr14	104180111	104180130	chr14.2534	564.98387987272	0.0731111866256771	0.134474938470905	2.19980927699957	0.0278204295077603	0.455403137468609	0.897027188157665	611	447	447	595	582	672	618
chr14.2534.3	CACTCAAGTCCTCACATATG	-	chr14	104180123	104180142	chr14.2534	799.809856724801	0.00385676907652479	0.112595801367138	0.140982988030215	0.887883381687167	0.994770395921762	1.11462821171356	953	701	671	927	973	794	652
chr14.2534.1	TTGAGTGAACTCCGCAACCT	+	chr14	104180136	104180155	chr14.2534	592.903888045375	0.0770793400393851	0.147138882363826	2.30249915635168	0.021307038945339	0.397017148997508	1.01473786584663	541	408	508	713	695	727	587
chr14.2534.2	TGAGTGAACTCCGCAACCTT	+	chr14	104180137	104180156	chr14.2534	710.051894373074	-0.00493479754359309	0.140774804046453	-0.193091646804371	0.84688719443964	1	1.01261526353951	784	662	679	774	790	840	484
chr14.2534.9	AAGTGGCATTCCCAAGGTTG	-	chr14	104180150	104180169	chr14.2534	556.667099270301	-0.00560425582691171	0.166862899998346	-0.235402668809591	0.813896214860948	1	0.963459854567595	606	483	464	746	553	689	400
chr14.2534.8	AAGGTTGTGCAGATGCTTTG	+	chr14	104180243	104180262	chr14.2534	555.522985143358	0.0116365168877942	0.1289090493827	0.438373421578134	0.661115610046343	0.951124154135443	0.981769745189811	738	461	475	565	586	591	516
chr14.2535.3	TTCCCCGCTCCGAACGCACG	+	chr14	104181509	104181528	chr14.2535	1722.29958716272	0.0211165986859319	0.0958827027014176	0.731758676706737	0.464315875306804	0.829892907346408	1.50217807866452	2296	1487	1516	1595	1773	1893	1604
chr14.2535.1	GGGTGCTAGGCGCCTATTGG	-	chr14	104181817	104181836	chr14.2535	422.358777457811	-0.0205574240552164	0.148295232727428	-0.799583602207911	0.423952091193223	0.943593266489001	0.66300521798674	492	429	403	443	421	365	409
chr14.2535.2	TCAGGGTGCTAGGCGCCTAT	-	chr14	104181820	104181839	chr14.2535	458.183186714859	-0.0782572261456528	0.1496598446741	-2.32837181624955	0.0198923688661656	0.428362831115587	0.76768933611677	542	506	442	550	437	445	306
chr14.2535.4	TCGATCACCAATCGGCGGCG	-	chr14	104181947	104181966	chr14.2535	395.052911045919	-0.0307066918391135	0.161321905853137	-1.19358511526863	0.232640299309801	0.829495685217602	0.754226630160853	554	372	392	384	376	422	294
chr14.2535.7	CCGATTGGTGATCGACCTCA	+	chr14	104181952	104181971	chr14.2535	1096.89387075371	-0.0206537919750249	0.112583123707285	-0.736599550764648	0.46136590823962	0.857189386918403	1.26053323552725	1219	1149	973	1199	1071	1203	891
chr14.2535.5	CCCTGAGGTCGATCACCAAT	-	chr14	104181955	104181974	chr14.2535	967.635214782729	-0.134980118946302	0.104572698678967	-3.05194907450624	0.00227360670596623	0.121423349519369	1.31732616203026	1203	890	1043	1161	890	774	854
chr14.2535.6	GCCCTCTCCAATCCGTGTAA	-	chr14	104181992	104182011	chr14.2535	625.322171496348	0.0289454383286192	0.150000125147312	1.10173127401847	0.27057851645288	0.810531663971613	0.981769745189811	625	567	581	626	918	550	544
chr14.2535.8	TCCGATTAGTCCGCGCTCCG	+	chr14	104182034	104182053	chr14.2535	768.904447258535	-0.0707062028109678	0.115234636210717	-2.10385487606037	0.035391108200272	0.449580771915272	1.18566922174653	1085	707	682	903	713	746	617
chr14.2535.9	TCCGTGGCGGGCTTGGCGAT	+	chr14	104182050	104182069	chr14.2535	551.104145002047	-0.0250208986734667	0.128502309472543	-0.914622057960295	0.360390074710838	0.889785019441926	0.804286460637112	651	458	599	609	592	533	448
chr14.2535.10	CGCGCTAGCCCAGCACGAAC	-	chr14	104182642	104182661	chr14.2535	871.201629033077	-0.00212258617877559	0.106488864872761	-0.0767432534715738	0.938827794686191	0.960033005758281	1.32880162424384	1041	851	748	907	1011	801	785
chr14.2536.8	TGAGCGGCCACAGAGCCTCG	+	chr14	104183421	104183440	chr14.2536	855.377343425522	-0.0216993456305432	0.110523009036448	-0.76876514644345	0.442032743030696	0.854681538000824	1.22783675295736	949	765	848	994	913	733	815
chr14.2536.3	CGAATTCCGTCCTGTCCCCG	-	chr14	104183439	104183458	chr14.2536	1439.78869882594	0.0896563419521666	0.0943446324052969	2.43211436819647	0.0150109666343249	0.300669812438534	1.46314577087856	1609	1166	1334	1337	1574	1764	1348
chr14.2536.2	GGACGGAATTCGAGTGACTC	+	chr14	104183447	104183466	chr14.2536	391.034466509255	-0.0696869967445298	0.186245696408928	-2.272783571651	0.0230392255233103	0.433455248021693	0.860089344632361	446	331	472	531	300	294	370
chr14.2536.5	GACGGAATTCGAGTGACTCT	+	chr14	104183448	104183467	chr14.2536	362.124193153813	-0.0267366741753119	0.178143900961154	-1.09950613583589	0.271547359109216	0.84112968124093	0.818396262404137	437	349	320	453	277	355	353
chr14.2536.6	ACGGAATTCGAGTGACTCTG	+	chr14	104183449	104183468	chr14.2536	627.743361624614	0.0196175993612463	0.128262326743918	0.726766313612124	0.467369122358555	0.894574254932502	1.01261526353951	657	528	643	639	688	597	649
chr14.2536.1	ACAGTGTACGGAGCCATCAC	+	chr14	104183489	104183508	chr14.2536	499.167577296639	2.34189485901822e-06	0.143560947338713	9.24749957373278e-05	0.999926215628746	1	1.01261526351379	637	480	416	500	479	499	501
chr14.2536.7	ACACGCTCAGTGACCGGTGA	-	chr14	104183505	104183524	chr14.2536	1043.74734508433	-0.0465347633356526	0.0944543145255865	-1.4846752917744	0.137629859971962	0.63193812114259	1.46314577087856	1290	937	1045	1150	1058	1069	822
chr14.2536.4	ACCGGTCACTGAGCGTGTCC	+	chr14	104183507	104183526	chr14.2536	754.23105758353	-0.00849671431867957	0.115279241278299	-0.311230691514143	0.755625252399297	0.973497244739172	1.01473786584663	895	731	666	803	766	832	622
chr14.2536.10	TCCAGGACACGCTCAGTGAC	-	chr14	104183511	104183530	chr14.2536	1603.17936369443	-0.0191316653502169	0.0844066059069898	-0.661444908866701	0.508327033739941	0.848683025851039	1.46314577087856	2165	1362	1490	1654	1716	1606	1365
chr14.2536.9	AGCACTGGTCTCAACTCTCC	-	chr14	104183528	104183547	chr14.2536	404.21817695268	-0.0105979941813219	0.217234656888445	-0.504966961453838	0.613582041248335	0.976617137141682	0.815005937114997	450	302	453	493	323	562	269
chr14.2537.9	CCACCTCCCATCCGTGGTGC	+	chr14	104185100	104185119	chr14.2537	590.316722992049	-0.00609172574519303	0.125077526548445	-0.228733522930697	0.819076037887671	0.949903616983909	1.225807713382	653	489	610	664	621	556	560
chr14.2537.10	CAGCACCACGGATGGGAGGT	-	chr14	104185102	104185121	chr14.2537	861.974457292809	0.0116942615644958	0.122572807030489	0.433762876914145	0.664460641889195	0.915221657929215	1.25399806698176	1053	802	750	844	792	974	841
chr14.2537.6	CTTCTGCCAGCACCACGGAT	-	chr14	104185109	104185128	chr14.2537	698.70445282704	-0.0185411309138838	0.114023125017064	-0.666392490570028	0.505160261116236	0.886637992978571	1.14990355349946	893	607	704	705	753	635	634
chr14.2537.5	AACCCGCCAGCATGGAGCTG	-	chr14	104185137	104185156	chr14.2537	1009.76019204775	0.0100998143771674	0.104029976958397	0.361411255469412	0.717792035185583	0.903833580297674	1.46314577087856	1139	961	848	1106	1165	913	979
chr14.2537.3	AAAGTGTCAACCCGCCAGCA	-	chr14	104185145	104185164	chr14.2537	473.719317939522	0.00771293010308556	0.16189244245752	0.318917946679304	0.749788734899421	0.983215703353564	0.975452809867646	603	386	515	390	495	468	473
chr14.2537.4	CTGGCGGGTTGACACTTTGA	+	chr14	104185147	104185166	chr14.2537	541.679770558066	0.0218517123096155	0.146265053768049	0.842523046944771	0.399495244836661	0.877346039304307	0.963459854567594	631	505	444	542	707	602	406
chr14.2537.7	GATACTCTAGATTCAGAGCC	+	chr14	104185169	104185188	chr14.2537	326.944213112597	0.00767453268496747	0.165274170454014	0.320304115873314	0.748737803375264	1	0.706007597945251	329	282	303	391	374	354	272
chr14.2537.11	CTCTAGATTCAGAGCCAGGA	+	chr14	104185173	104185192	chr14.2537	593.314800292345	-0.0333986215805652	0.138727574600612	-1.21736797299801	0.223464242825966	0.77294519400489	1.01261526351379	792	465	573	727	597	483	567
chr14.2537.8	CGCACGTGCTCTCTCCTTCC	-	chr14	104185190	104185209	chr14.2537	788.214465719329	0.0153061317794769	0.119508512212231	0.560382398269747	0.575218634990995	0.925825475752226	1.01261526353951	763	690	731	942	854	828	730
chr14.2537.1	TGCGCGTCTGATCACGAGCC	+	chr14	104185206	104185225	chr14.2537	730.931481852837	-0.0763420817001117	0.132264615855373	-2.25389146948923	0.0242029964702609	0.416017685017006	1.01261526353951	979	756	740	748	741	527	656
chr14.2538.10	CCGAGCACCTTCTGGAACAC	-	chr14	104190546	104190565	chr14.2538	619.577823166478	0.034582047268623	0.128890334748117	1.226857478733	0.219876162718604	0.770279809524782	1.01261526351379	593	551	558	683	771	597	601
chr14.2538.6	TCAGCCCCAGCAGTGTTCGC	+	chr14	104190606	104190625	chr14.2538	892.050436028673	0.00344644086990375	0.135626398070002	0.133134745742935	0.894086816600334	0.967454806810134	1.22728161171211	1010	804	854	931	1227	878	619
chr14.2538.5	TGGGCCGGCGAACACTGCTG	-	chr14	104190613	104190632	chr14.2538	596.820061366633	0.0396978716598494	0.13627802438519	1.40411870044008	0.160283505860659	0.72582427608979	0.963459854567594	688	533	475	595	662	756	504
chr14.2538.9	CTGGGCCGGCGAACACTGCT	-	chr14	104190614	104190633	chr14.2538	418.768468111944	0.0242138160162283	0.15477768474974	0.947633211070713	0.343316212832674	0.908079061562382	0.680203041762671	428	310	375	521	503	421	401
chr14.2538.4	AGTGTTCGCCGGCCCAGGGT	+	chr14	104190617	104190636	chr14.2538	1101.09136100604	-0.756684452082679	0.0982562978207112	-7.94669277294602	1.9155669494808e-15	8.08683304577375e-13	1.46314577087856	1551	1213	1180	1513	820	717	783
chr14.2538.2	GTGTTCGCCGGCCCAGGGTT	+	chr14	104190618	104190637	chr14.2538	598.282390540826	-0.00695687123098316	0.138756563172045	-0.270324511211632	0.786910609852534	1	0.963459854567594	799	481	569	630	628	687	452
chr14.2538.7	CTGGAACGGTGCCATGCGTG	+	chr14	104190641	104190660	chr14.2538	1241.1219306854	-0.0269176842530928	0.090117581413821	-0.913247709864664	0.361112276751011	0.817202176378836	1.26053323552725	1361	1159	1243	1379	1251	1236	1090
chr14.2538.8	TGGAACGGTGCCATGCGTGT	+	chr14	104190642	104190661	chr14.2538	1072.83443611669	-0.0391913836490149	0.0921057474829873	-1.28016630428381	0.200486653771996	0.718008152753108	1.26053323552725	1263	1049	988	1204	1107	977	964
chr14.2538.1	ACAGGGCTCGGCCCCTCCGT	-	chr14	104190677	104190696	chr14.2538	811.939382192026	0.0654567916271206	0.116843941228329	1.99769289535346	0.0457499649379296	0.483928139774589	1.21298521814395	849	740	687	779	890	1007	750
chr14.2538.3	AAGACGTCTGAGCTCTTGTG	+	chr14	104190767	104190786	chr14.2538	221.045671576962	-0.0375120010517969	0.225423231866782	-1.61265833781527	0.106818756630456	0.735167129177491	0.60895284174792	265	227	242	254	225	234	115
chr14.2539.7	AGGTCTGAATGGTGGCTCAT	+	chr14	104195862	104195881	chr14.2539	767.18225990921	0.0661632593247823	0.114778443353844	2.00743106468191	0.0447037838803147	0.508827748203447	1.01473786584663	852	648	705	692	992	853	671
chr14.2539.5	TAGTCTGCACAGACGCCTGC	-	chr14	104195910	104195929	chr14.2539	414.497692372388	-0.0022042387456129	0.145954933108398	-0.0875779987850986	0.930212089402007	1	0.680203041762671	508	395	391	394	471	428	337
chr14.2539.8	GTCTGTGCAGACTAAACCCC	+	chr14	104195916	104195935	chr14.2539	301.200373910143	0.0334765379745953	0.189416601035639	1.37113040975864	0.170334306792564	0.814993594351776	0.602519809955349	371	269	246	245	430	327	247
chr14.2539.9	TGGTGAGCTTTGGCCCATCC	+	chr14	104195948	104195967	chr14.2539	999.026966963192	0.0831147293179565	0.116742995263354	2.34128963310957	0.0192172524595492	0.335358919999588	1.42651001742541	931	851	962	947	1088	1224	985
chr14.2539.2	TCCACTAAACTCTGCTGACG	+	chr14	104195976	104195995	chr14.2539	733.352165756957	-0.0576436272051186	0.129138462882389	-1.85740404312515	0.0632536916950527	0.564949856316107	1.01473786584663	967	628	695	925	603	740	628
chr14.2539.1	TCCCCGTCAGCAGAGTTTAG	-	chr14	104195980	104195999	chr14.2539	777.779804091004	0.0217989420768138	0.109611867273743	0.770733582026409	0.440864862438301	0.841108752454299	1.32880162424384	952	636	701	807	793	855	743
chr14.2539.10	AGAGCCGGTGAGAGAACGGA	-	chr14	104196066	104196085	chr14.2539	399.662421417028	0.0167186130778094	0.166784053546584	0.689424026811186	0.490556467721151	0.949996000700236	0.733644397031532	468	387	355	352	519	339	393
chr14.2539.4	TCCGTTCTCTCACCGGCTCT	+	chr14	104196066	104196085	chr14.2539	539.453965876521	0.029468355612487	0.12940531823303	1.06506558568302	0.286846251379041	0.82372055824134	0.963459854567594	645	488	437	538	681	552	475
chr14.2539.3	CACGCTTACACCAGCCTCCG	+	chr14	104196141	104196160	chr14.2539	644.885993239424	0.0105181182545506	0.132391860048639	0.400370909824821	0.688883347023932	0.934046631484989	1.14990355349946	745	532	629	675	608	769	580
chr14.2539.6	ACGCTTACACCAGCCTCCGG	+	chr14	104196142	104196161	chr14.2539	352.921113193968	0.0389711421970495	0.16783915374462	1.48225322718273	0.138272928586625	0.746654430436442	0.733644397031532	319	333	296	367	464	347	350
chr14.2540.9	TGAAGGGCTCTACTGAGACT	-	chr14	104196964	104196983	chr14.2540	836.156508500187	0.00807089897182866	0.119990149464153	0.298886559521706	0.765026602573311	0.936833556740608	1.25399806698176	1013	776	757	816	1089	801	666
chr14.2540.3	AGCACCCTGTCTTCCGGTGG	+	chr14	104196990	104197009	chr14.2540	731.296260447934	0.00406308473799636	0.13230270149519	0.155558028607889	0.876381410421069	0.980395991266068	1.14990355349946	957	590	660	773	855	833	532
chr14.2540.5	AGTGTGTGGCCTGCCCTACA	-	chr14	104197078	104197097	chr14.2540	1090.97200870664	5.65783320042287e-05	0.0957957476273366	0.00201563379718241	0.998391758001985	0.992908127004086	1.26053323552725	1165	932	1056	1275	1213	1102	947
chr14.2540.8	CGCCTTCACCACAGCACACG	-	chr14	104197136	104197155	chr14.2540	1113.19116925621	-0.0178047797789178	0.117750308873123	-0.646115563264114	0.518204516987297	0.852255198631795	1.46314577087856	1497	1033	1021	1094	1413	947	893
chr14.2540.4	TGATCCAGTGGTGCTTTATC	+	chr14	104197197	104197216	chr14.2540	461.378309332758	0.0152831838341797	0.177007946927649	0.649756739165971	0.5158493670849	0.987106962535238	0.66300521798674	525	399	440	444	705	367	389
chr14.2540.10	GTGCTTTATCAGGCAAATGC	+	chr14	104197207	104197226	chr14.2540	480.719302631915	-0.032655448116315	0.147681715831944	-1.21921001990023	0.222764489868021	0.797017640716396	0.873973480188695	573	386	551	547	496	400	435
chr14.2540.2	GTCAGTGTAACGTCCTGCCT	-	chr14	104197267	104197286	chr14.2540	707.206974186966	0.00081672971685146	0.119990411073836	0.0303684676290867	0.975773192438018	1	1.01261526353951	808	645	637	779	717	648	734
chr14.2540.6	GCGTGCCCTAACCACAGAAC	+	chr14	104197319	104197338	chr14.2540	1293.36619354456	0.0112072681309495	0.103149490636408	0.399884439771238	0.689241633509688	0.901304514571145	1.42651001742541	1572	1175	1029	1440	1270	1311	1315
chr14.2540.1	TAAGCCCGGTTCTGTGGTTA	-	chr14	104197327	104197346	chr14.2540	537.277309317429	0.0185837043021251	0.155881192187386	0.7410994524166	0.458633141612296	0.899173243066244	0.963459854567594	681	423	459	563	499	527	629
chr14.2540.7	GAACCGGGCTTATGAAAGTG	+	chr14	104197335	104197354	chr14.2540	439.53348810318	0.0388820557126536	0.147017908378953	1.4132541938021	0.157580997096348	0.750974689369645	0.815005937114996	462	386	435	379	519	484	418
chr14.2541.10	TGTGCTCACACCCGTGGAGT	+	chr14	104213304	104213323	chr14.2541	947.195025957735	0.00828487208646875	0.120608292915292	0.307182329353894	0.758704594871553	0.927944175486416	1.31732616203026	1184	803	845	995	950	1164	758
chr14.2541.8	GTGCTCACACCCGTGGAGTC	+	chr14	104213305	104213324	chr14.2541	642.370759502725	0.0353225016549607	0.11821647224496	1.22096436010447	0.222099514201942	0.771983200357712	1.01261526353951	744	563	580	610	758	724	553
chr14.2541.2	ACACCCGTGGAGTCGGGATA	+	chr14	104213311	104213330	chr14.2541	466.973003166648	0.0467797134014213	0.182743165122833	1.75692498589665	0.0789305961645704	0.717550476369518	0.497439697403432	532	421	309	459	445	491	611
chr14.2541.3	CACCCGTGGAGTCGGGATAA	+	chr14	104213312	104213331	chr14.2541	590.086179968244	-0.0238623124100997	0.126527408461852	-0.870956562449988	0.383777871021269	0.870691790254176	0.963459854567594	724	486	637	632	600	601	485
chr14.2541.9	AGCCCTTATCCCGACTCCAC	-	chr14	104213317	104213336	chr14.2541	843.946383027547	0.013253018208353	0.131615718829342	0.501426831775304	0.616070760092964	0.896647582068272	1.31732616203026	973	795	769	813	741	949	867
chr14.2541.5	GTCGGGATAAGGGCTGTAGC	+	chr14	104213322	104213341	chr14.2541	631.458181359365	-0.0272667946072333	0.115425997905521	-0.961351139479185	0.336375642762307	0.841323979574064	1.01261526353951	790	599	597	666	698	610	502
chr14.2541.4	CCGGTACTGTCTAAGCCACG	+	chr14	104213341	104213360	chr14.2541	756.564426527402	-0.0172959021473889	0.118564527497797	-0.629451747616449	0.529053349037095	0.8871684132159	1.20052536073229	907	747	711	769	912	703	593
chr14.2541.6	CGGTACTGTCTAAGCCACGT	+	chr14	104213342	104213361	chr14.2541	998.940329404836	0.0189636306137604	0.140211646173407	0.725148544948391	0.468360905634841	0.845687236728047	1.37430140652817	1031	773	1005	1124	1444	827	867
chr14.2541.1	GGTACTGTCTAAGCCACGTG	+	chr14	104213343	104213362	chr14.2541	779.074618652332	-0.0361642738568409	0.130088747598609	-1.27906572458559	0.200873912270824	0.709097448371862	1.32880162424384	962	596	818	967	915	645	628
chr14.2541.7	CCACGTGGCTTAGACAGTAC	-	chr14	104213344	104213363	chr14.2541	985.451121486173	-0.0556839980503502	0.108367061657384	-1.74930788188826	0.0802378142633968	0.544381286325362	1.46314577087856	1077	933	969	1237	949	997	777
chr14.2542.9	CTGGGTGTCGGCGGTGGCCG	+	chr14	104229045	104229064	chr14.2542	752.164956991278	0.0261637156483484	0.130206908276624	0.957151528445655	0.338490778391601	0.826961880666027	1.11462821171356	804	712	632	786	965	843	572
chr14.2542.4	ACGGCCACCGCCGACACCCA	-	chr14	104229046	104229065	chr14.2542	668.81062334686	-0.0203643673681246	0.125632732335141	-0.748332707473079	0.454259500771168	0.869579216470684	1.14990355349946	915	542	657	702	653	708	560
chr14.2542.10	CACGGCCACCGCCGACACCC	-	chr14	104229047	104229066	chr14.2542	777.208803774888	-0.00925948530884347	0.131035302566878	-0.351797188614266	0.724990367121722	0.963162980820224	1.01261526353951	863	767	735	817	776	653	828
chr14.2542.2	GGGTGTCGGCGGTGGCCGTG	+	chr14	104229047	104229066	chr14.2542	660.52137667392	-0.0396247739782161	0.1459039741637	-1.432108409772	0.152112798056858	0.713561023976601	0.981769745189811	803	495	700	870	621	541	636
chr14.2542.7	CGGTGGCCGTGGGGGTGAGA	+	chr14	104229056	104229075	chr14.2542	1234.18824498514	-0.0456360399402096	0.098938494872158	-1.46909896931805	0.141805947290239	0.661276401294505	1.26053323552725	1494	1129	1203	1406	1122	1126	1197
chr14.2542.8	GGCCGTGGGGGTGAGACGGA	+	chr14	104229060	104229079	chr14.2542	470.588848061283	-0.0137353142144425	0.16432099523197	-0.566385470308705	0.571131769721593	1	0.663005217986741	600	415	421	541	444	581	332
chr14.2542.1	GCCGTGGGGGTGAGACGGAT	+	chr14	104229061	104229080	chr14.2542	383.809465895712	-0.0154209077041016	0.152603205317538	-0.614068967211809	0.539169753966391	0.947712358175542	0.818396262404137	489	351	338	432	400	323	376
chr14.2542.5	CCGTGGGGGTGAGACGGATG	+	chr14	104229062	104229081	chr14.2542	513.935475336973	-0.0159346054864926	0.125459185014108	-0.590914286986966	0.554577852755143	0.920237922839746	1.01261526351379	632	450	497	560	563	457	469
chr14.2542.6	CGTGGGGGTGAGACGGATGG	+	chr14	104229063	104229082	chr14.2542	1431.10499796077	0.0165706914423786	0.08939925516375	0.577004566783645	0.563936370521057	0.865411643325712	1.46314577087856	1679	1096	1415	1559	1667	1377	1322
chr14.2542.3	CCCCATCCGTCTCACCCCCA	-	chr14	104229065	104229084	chr14.2542	1185.59578239136	0.0250970579852467	0.0965691116085103	0.861438429534212	0.388996618158303	0.811482954487284	1.40496776788468	1462	1040	998	1221	1391	1309	975
chr14.2543.3	AACCCATGGCACCGGGCCAC	-	chr14	104274882	104274901	chr14.2543	1205.48050320852	0.0247613971691974	0.0990085311744674	0.853439193157264	0.393415794664867	0.81704414866995	1.37430140652817	1417	1028	1049	1296	1240	1167	1285
chr14.2543.7	AGCTAAAGCTTCTTTCCACA	+	chr14	104274913	104274932	chr14.2543	607.408880616811	-0.0199681526390169	0.142855697431738	-0.76692627520501	0.443125350483067	0.886031752547271	1.01261526351379	779	568	539	671	496	652	570
chr14.2543.10	TTCCACAAGGTGGCACTGCA	+	chr14	104274926	104274945	chr14.2543	1179.77556534656	-0.0405415257591554	0.096594366653378	-1.3249167017015	0.185198780686829	0.686381558687776	1.40496776788468	1411	1064	1207	1290	1384	1049	933
chr14.2543.1	GGTGGCACTGCAGGGTAACG	+	chr14	104274934	104274953	chr14.2543	528.936277739242	-0.00869852503650565	0.14596133012671	-0.343967117624422	0.730871015251904	1	0.873973480188695	724	387	533	561	564	567	422
chr14.2543.2	GTGGCACTGCAGGGTAACGG	+	chr14	104274935	104274954	chr14.2543	730.656688152214	0.0153418678904722	0.121515601102222	0.564258072727384	0.572578510961282	0.930056343540871	0.981769745189811	837	579	621	892	758	813	666
chr14.2543.6	TAAAATTTGTGTCAGGGGAA	-	chr14	104274977	104274996	chr14.2543	274.045643045075	0.0121443035362334	0.195459005419679	0.545705327562624	0.585268509220723	1	0.539701841035962	325	242	238	276	383	292	191
chr14.2543.5	CTAAAATTTGTGTCAGGGGA	-	chr14	104274978	104274997	chr14.2543	536.65812403176	0.0157360659403444	0.142665340084968	0.609894444594039	0.541931732817114	0.951229722387858	0.804286460637112	640	423	472	605	672	599	403
chr14.2543.8	ATCCCTAAAATTTGTGTCAG	-	chr14	104274982	104275001	chr14.2543	243.30222080415	-0.00716356124099819	0.182743037605329	-0.313747146071493	0.753713090022218	1	0.602519809955349	269	217	222	298	257	221	230
chr14.2543.4	CATCCCTAAAATTTGTGTCA	-	chr14	104274983	104275002	chr14.2543	575.186211649707	0.0190961543462109	0.156741006358958	0.762269759173224	0.445899018793762	0.895006175804573	0.963459854567594	806	524	429	516	582	590	613
chr14.2543.11	AATTAGGGCTTGTATTATTT	+	chr14	104275067	104275086	chr14.2543	195.242446300236	0.0362806996876403	0.24554509722529	1.6285369648715	0.103411077838599	0.73093546182903	0.603591931239256	201	198	123	173	313	217	157
chr14.2544.5	TCACCCACCGGCATCATCGC	+	chr14	104313628	104313647	chr14.2544	838.941991082501	-0.0616521779942878	0.110385194415685	-1.89562312467778	0.05800989721051	0.51629049347844	1.25399806698176	1093	771	761	1015	790	860	650
chr14.2544.6	CACCCACCGGCATCATCGCG	+	chr14	104313629	104313648	chr14.2544	735.664038424294	-0.00589749546708788	0.117309619721101	-0.217491094514038	0.827825646457217	1	0.981769745189811	935	608	722	759	711	737	713
chr14.2544.3	CTCCCCGCGATGATGCCGGT	-	chr14	104313634	104313653	chr14.2544	519.13162255541	-0.00269878770107964	0.189771683009649	-0.120902832719536	0.903767998446775	1	0.873973480188695	679	485	431	539	461	389	656
chr14.2544.1	TCTCCCCGCGATGATGCCGG	-	chr14	104313635	104313654	chr14.2544	924.504871915712	0.0261880797137375	0.0965359619748087	0.896119256285724	0.370189073581314	0.812613834215089	1.32880162424384	1039	824	788	1012	1022	930	897
chr14.2544.2	CGGAGCGTCCTGTCAGGCGG	-	chr14	104313675	104313694	chr14.2544	1046.74071887086	0.0102618867935178	0.121164937465781	0.380112162595783	0.703862157761064	0.923275725717848	1.26053323552725	1171	1028	1030	930	1248	909	1024
chr14.2544.4	CCCGCTACCCTCGCTCTCAG	+	chr14	104314051	104314070	chr14.2544	2355.80828076761	-0.0267394853096147	0.0682180697915051	-0.920364828858749	0.357382141658262	0.800600650459041	1.37430140652817	2816	2047	2294	2610	2528	2435	1913
chr14.2544.7	CCTTGCGTGAGCCCCGACTA	+	chr14	104314153	104314172	chr14.2544	1201.99816666121	-0.0418574498555624	0.104035411359558	-1.37656614306724	0.168646424551244	0.675035526022131	1.37430140652817	1573	1006	1144	1405	1219	991	1161
chr14.2544.8	GCCCCGACTAGGGAAGACCG	+	chr14	104314163	104314182	chr14.2544	637.770483426058	-0.0178164361153603	0.126534267683129	-0.659904312423968	0.509315236640849	0.907546071264792	1.01261526353951	687	637	562	760	712	567	564
chr14.2544.9	CGACTAGGGAAGACCGCGGA	+	chr14	104314167	104314186	chr14.2544	787.141680035436	0.0134596233105299	0.135287600701949	0.513876380999936	0.6073384216895	0.919414498537821	1.11462821171356	973	677	650	851	698	821	865
chr14.2544.10	TAGGGAAGACCGCGGACGGT	+	chr14	104314171	104314190	chr14.2544	735.715389242469	-0.0327733716108177	0.112682059122868	-1.12965532063075	0.258621490691189	0.799143556887166	1.00386815468602	846	620	771	866	794	700	598
chr14.2545.9	CCTGGAGCGGGGGATGGTGA	-	chr14	104321914	104321933	chr14.2545	720.326137922915	-0.0173233676740876	0.121040955244525	-0.633985327363078	0.526090397726788	0.912334010397136	1.01261526353951	932	629	635	820	880	659	564
chr14.2545.1	GTGGGAGTCGGCCTGGAGCG	-	chr14	104321925	104321944	chr14.2545	554.734642684096	0.00938992049903924	0.150359535731942	0.375442722969775	0.707331236412682	0.964691535036452	0.981769745189811	713	514	474	521	495	634	549
chr14.2545.10	GGGTGGGAGTCGGCCTGGAG	-	chr14	104321927	104321946	chr14.2545	608.721554542528	0.00363969483373981	0.137648302983625	0.141338752906951	0.887602336489959	1	1.01261526351379	678	490	572	726	643	528	648
chr14.2545.2	CTGCCAGCGGGGCCTAGGGT	-	chr14	104321948	104321967	chr14.2545	470.537402781146	0.0152711465912164	0.141799604425367	0.591074361301691	0.554470597701651	1	0.497439697403432	482	455	440	472	577	446	432
chr14.2545.4	GGCAGCCCCTCCCCAGTGTG	+	chr14	104321963	104321982	chr14.2545	1081.82599363684	0.0164004006641009	0.107973775881449	0.584965625976663	0.55857083004399	0.868090432132087	1.42651001742541	1401	997	876	1061	1224	1004	1076
chr14.2545.3	GGGTGGGGACTCTGGGACAA	+	chr14	104321984	104322003	chr14.2545	345.704758633722	-0.0171601540245951	0.214988707911082	-0.799015846654358	0.424281223421735	0.912637745597248	0.815005937114997	453	244	369	425	403	207	351
chr14.2545.5	GGTGGGGACTCTGGGACAAT	+	chr14	104321985	104322004	chr14.2545	817.875645077004	-0.0305030486301865	0.118594726173561	-1.07221018926939	0.283625634847516	0.784563745714494	1.19809406691574	1007	734	803	908	799	678	825
chr14.2545.8	TCCACCCCCACAGCTGCCCG	+	chr14	104322023	104322042	chr14.2545	1948.40769078389	0.0477559926924655	0.0855761656040541	1.50545249566266	0.132207781302568	0.640001539907211	1.33556585296483	2440	1709	1728	1753	2167	1998	1934
chr14.2545.7	GTTTCCCCGGGCAGCTGTGG	-	chr14	104322030	104322049	chr14.2545	978.70952303632	-0.0490202264203193	0.0976515400982752	-1.55585314077093	0.119743018293088	0.626622426782639	1.31732616203026	1216	911	1009	1013	959	959	825
chr14.2545.6	GGTTTCCCCGGGCAGCTGTG	-	chr14	104322031	104322050	chr14.2545	623.727297055392	0.00885681451813378	0.185161680657056	0.389575151930416	0.696850729132141	0.965626024259436	0.963459854567594	896	557	473	582	547	543	789
chr14.2546.10	CTCCACAGTGTGGAAGCAGC	+	chr14	104328829	104328848	chr14.2546	765.994193356652	-0.0339243300669919	0.117737076734606	-1.17705701559914	0.239172750101575	0.784127064090964	1.01261526353951	873	655	818	891	854	744	577
chr14.2546.7	CTCCAGCTGCTTCCACACTG	-	chr14	104328834	104328853	chr14.2546	513.7984166167	-0.11729613053987	0.145163551851479	-2.82415886916888	0.0047404881069711	0.209825987501378	1.01261526351379	746	456	517	640	546	435	324
chr14.2546.6	CGGGTTCAAATACCCACTAC	+	chr14	104328884	104328903	chr14.2546	672.068188990169	0.0148136772879584	0.126940851281938	0.552483163068014	0.580617366809691	0.932190237495322	0.981769745189811	824	506	592	777	688	669	693
chr14.2546.8	TACATAAGGTGACTACCAAG	-	chr14	104328921	104328940	chr14.2546	965.646031794035	0.00961077762947627	0.104123346437864	0.344171750398695	0.730717125909878	0.930654585270638	1.24824758161565	1060	828	959	1025	1067	882	965
chr14.2546.5	CAGTGGCCCACAATTGGTTG	+	chr14	104328948	104328967	chr14.2546	1059.43829291944	-0.00738206867243887	0.121678926955171	-0.274636569468236	0.783595467874929	0.923092697776768	1.40496776788468	1365	906	995	1103	940	1263	904
chr14.2546.3	TGCTTTCCGCAACCAATTGT	-	chr14	104328957	104328976	chr14.2546	1422.62843918523	0.00125344510953874	0.0915256517564352	0.0444952997892723	0.96450959849308	0.951722148157086	1.42651001742541	1758	1177	1332	1537	1678	1491	1114
chr14.2546.1	CTGCTTTCCGCAACCAATTG	-	chr14	104328958	104328977	chr14.2546	761.472197682828	0.0435596298988837	0.113450145076769	1.44749510868304	0.147758305393299	0.677484765960454	1.18566922174653	948	629	617	771	971	755	707
chr14.2546.9	GACCGAGTCTTCATTTGCAC	-	chr14	104329085	104329104	chr14.2546	255.586184914644	-0.0492092321956214	0.21101710514659	-1.90769166430926	0.056431079728078	0.631178681891564	0.603591931239256	323	251	271	313	162	239	233
chr14.2546.2	CGGTCACCATTCAGTCTGAT	+	chr14	104329100	104329119	chr14.2546	522.6112991679	-0.000639284323695812	0.153825481864646	-0.0259618469973145	0.97928776987131	1	0.981769745189811	638	444	484	570	717	490	374
chr14.2546.4	TGGCAACCAATCAGACTGAA	-	chr14	104329109	104329128	chr14.2546	486.295601292146	-0.0146616080378882	0.144455956979771	-0.57215110362449	0.567219610223541	0.93856763506292	0.918177226368889	559	462	467	530	498	400	497
chr14.2547.3	GTTGGACCGTATCTGAGCCT	-	chr14	104338052	104338071	chr14.2547	392.493285790321	-0.0133359206467325	0.220215881897756	-0.635995084147754	0.524779626117788	0.936834328828367	0.860089344632361	449	310	375	539	577	347	212
chr14.2547.1	GGTTGGACCGTATCTGAGCC	-	chr14	104338053	104338072	chr14.2547	631.554985478156	0.0127201672211748	0.121235318432568	0.469614932072723	0.638630154486078	0.948681230151466	0.963459854567594	680	524	590	731	733	677	526
chr14.2547.10	GGCTCAGATACGGTCCAACC	+	chr14	104338053	104338072	chr14.2547	346.366125785554	-0.0551620337742783	0.183300792405678	-1.96973137699891	0.0488691649388597	0.558825719107352	0.815005937114997	547	303	394	322	321	275	291
chr14.2547.2	CTTCGCAGGTTCAGGGCGCT	-	chr14	104338144	104338163	chr14.2547	306.789221478416	0.0660627898999557	0.210583712143535	2.26829187312376	0.023311422930953	0.455699362303155	0.750195299180246	313	272	227	250	270	413	390
chr14.2547.7	AGGGGTGAGCGCGCACCGGC	+	chr14	104338173	104338192	chr14.2547	969.559970378039	-0.0463468780785285	0.11120816142295	-1.5176180700886	0.129110708807509	0.650321869141645	1.22783675295736	1084	971	862	1210	937	865	888
chr14.2547.4	TCAAGCGTCCTGAAGCCGGC	-	chr14	104338287	104338306	chr14.2547	552.433232395019	0.0327981326716887	0.121297444379334	1.15107713242868	0.249700504749757	0.830500584557256	0.804286460637112	652	439	495	575	640	548	551
chr14.2547.5	CATACCACGCCCCCCGTGGG	-	chr14	104338363	104338382	chr14.2547	1087.05561734623	-0.0260660990144626	0.119692869390163	-0.930785111501458	0.351964732710465	0.812957145250118	1.26053323552725	1375	1015	1137	1023	958	1055	1060
chr14.2547.9	AAAGAGCACCGACCCGGTCT	-	chr14	104338489	104338508	chr14.2547	598.772397930966	-0.0292397893557774	0.144642693959512	-1.09724124704775	0.272535946696558	0.806364089711471	1.01261526351379	812	547	543	663	696	611	389
chr14.2547.6	AAAAGAGCACCGACCCGGTC	-	chr14	104338490	104338509	chr14.2547	654.078826107791	-0.0317995034995689	0.128500203436923	-1.13810876231497	0.255075069732224	0.766992036515433	1.19664990144741	824	637	549	774	683	684	482
chr14.2547.8	CCTCCGGGTCTTATGGAAGA	+	chr14	104338726	104338745	chr14.2547	266.80240048682	0.0110805371904098	0.221222215157633	0.532641582608678	0.594281711559593	1	0.603591931239256	363	232	223	235	264	217	340
chr14.2548.4	CGGCACCCAGGACGACACAC	-	chr14	104346363	104346382	chr14.2548	954.597715631348	0.03216316984253	0.0984361449325839	1.08371591798402	0.278490775619086	0.774833879849167	1.24824758161565	1063	755	894	1052	1037	985	940
chr14.2548.5	ATTGTCTAAATCCGGCACCC	-	chr14	104346375	104346394	chr14.2548	595.034528362858	-0.00196291150262203	0.155236723622522	-0.0800069295570105	0.93623174465148	1	1.01473786584663	797	591	512	530	656	482	621
chr14.2548.9	GTCAAGGTGCCCGGCCGGGT	-	chr14	104346488	104346507	chr14.2548	633.914316820947	0.000729051617647919	0.117400506241635	0.0269499021458876	0.978499691796513	1	0.963459854567594	781	525	586	695	670	692	535
chr14.2548.1	ACCCGGCCGGGCACCTTGAC	+	chr14	104346488	104346507	chr14.2548	721.344949391418	-0.0260465743445709	0.120598393845511	-0.932028454489313	0.351321820405923	0.827971129114675	1.14990355349946	856	739	647	779	835	688	549
chr14.2548.7	GGTCAAGGTGCCCGGCCGGG	-	chr14	104346489	104346508	chr14.2548	785.547138279588	0.0451864991011738	0.127508244694249	1.53381005338987	0.125076388997877	0.63206768461416	1.32880162424384	860	781	642	705	1040	794	709
chr14.2548.6	GCCGGTCAAGGTGCCCGGCC	-	chr14	104346492	104346511	chr14.2548	463.083789967283	0.041549635615422	0.157910115922779	1.52792175405505	0.126531966308511	0.796702562464203	0.497439697403432	591	370	380	419	647	414	463
chr14.2548.2	TGCCGGTCAAGGTGCCCGGC	-	chr14	104346493	104346512	chr14.2548	1101.34388012188	-0.0236242113520551	0.113467409908742	-0.837883162352587	0.402096326150747	0.814370977192976	1.42651001742541	1522	963	1001	1152	1021	1228	909
chr14.2548.10	ACCTTGACCGGCAGCTCTCC	+	chr14	104346500	104346519	chr14.2548	611.368886142459	0.0168774778897614	0.133600996914024	0.637464099253948	0.523822587477745	0.953931499670755	0.764382105788523	698	559	518	647	747	515	624
chr14.2548.8	GCCCGGAGAGCTGCCGGTCA	-	chr14	104346504	104346523	chr14.2548	716.957167190149	0.0733837937846153	0.117984698782965	2.16403518832738	0.0304616489035976	0.450498295494721	1.01473786584663	806	557	640	694	786	895	675
chr14.2548.3	CCCGTTAATGATTAAACCTC	-	chr14	104346558	104346577	chr14.2548	656.59802507982	0.00435845172278382	0.148947348867828	0.174419647133168	0.861535674796441	1	1.01261526353951	732	534	641	744	873	496	622
chr14.2549.2	TACGGCCCCGCGGGGTTCAC	-	chr14	104352708	104352727	chr14.2549	629.299017820073	-0.0106964301184913	0.136475434041861	-0.41138322241115	0.680791554306338	0.960049733856277	0.963459854567594	767	539	618	681	564	737	529
chr14.2549.7	AAAACTGATACGGCCCCGCG	-	chr14	104352716	104352735	chr14.2549	554.129263090082	0.0636515725652421	0.122089870791362	1.97295493149223	0.0485006972994438	0.541917499460425	0.897027188157665	618	422	494	563	713	588	520
chr14.2549.8	GAAAACTGATACGGCCCCGC	-	chr14	104352717	104352736	chr14.2549	564.128914220588	-0.0230159736620065	0.135359083319357	-0.86037946799313	0.389579900030294	0.884954520676895	0.897027188157665	679	588	475	627	653	526	438
chr14.2549.5	TGAAAACTGATACGGCCCCG	-	chr14	104352718	104352737	chr14.2549	433.945870969963	0.0153853737566326	0.162679180133228	0.629465851904568	0.52904411793606	0.942574932911857	0.833426578435963	407	381	442	463	469	394	475
chr14.2549.10	TGCGGCAGTGAAAACTGATA	-	chr14	104352726	104352745	chr14.2549	661.977641734639	0.0160370613562399	0.112698016924433	0.577730201626486	0.563446285444551	0.922667238702418	1.01261526353951	755	539	631	718	741	715	575
chr14.2549.6	TCGCGTCTCTCTCACTTGGG	-	chr14	104352780	104352799	chr14.2549	810.771932104379	0.019041823751134	0.11403486856858	0.683660136489052	0.494189801235849	0.873316359483467	1.22086301905874	897	671	761	893	1028	837	651
chr14.2549.1	ATCGCGTCTCTCTCACTTGG	-	chr14	104352781	104352800	chr14.2549	768.770057818536	0.0569315438765745	0.146653691196468	1.89601185432599	0.0579584770256369	0.523306098989399	1.20052536073229	825	571	583	909	764	1046	730
chr14.2549.9	GATCGCGTCTCTCTCACTTG	-	chr14	104352782	104352801	chr14.2549	487.029420416605	-0.00799556873135465	0.16938266791568	-0.337354795860754	0.735849456977842	0.975339958785501	0.981769745189811	593	455	502	454	491	372	543
chr14.2549.3	GGATCGCGTCTCTCTCACTT	-	chr14	104352783	104352802	chr14.2549	452.121740743402	0.035723800407825	0.16553307569575	1.3727096101856	0.169842640400702	0.793529483475498	0.680203041762671	547	360	365	453	619	365	491
chr14.2549.4	GGGATCGCGTCTCTCTCACT	-	chr14	104352784	104352803	chr14.2549	703.611614064068	0.0256620795786807	0.153806853304762	0.997189951270564	0.318672317605694	0.832500956080369	1.01473786584663	725	582	651	766	786	955	503
chr14.2550.7	AACTCACTGGAAGGTGGTAA	-	chr14	104355050	104355069	chr14.2550	348.405582733912	0.0462696292778883	0.163224507033569	1.67971383010577	0.0930130076264277	0.66389336853859	0.813196327180834	386	259	341	314	468	383	311
chr14.2550.4	ACGTGTAACTCACTGGAAGG	-	chr14	104355056	104355075	chr14.2550	532.646009100779	0.0186018350171213	0.141261961238949	0.713857125299772	0.475315531528725	0.901628740160673	0.981769745189811	608	472	535	475	683	499	480
chr14.2550.1	CCTTCCAGTGAGTTACACGT	+	chr14	104355056	104355075	chr14.2550	895.907406449194	0.0407949983654582	0.109235781500672	1.35889637510686	0.174179427682701	0.698421133966025	1.22783675295736	1045	709	735	1017	1041	1031	771
chr14.2550.2	CTTCCAGTGAGTTACACGTG	+	chr14	104355057	104355076	chr14.2550	677.042699553508	-0.0129247838144265	0.131905095304535	-0.489629923122857	0.624395798128526	0.912981731948761	1.19664990144741	738	592	644	831	851	610	527
chr14.2550.6	CCCACGTGTAACTCACTGGA	-	chr14	104355059	104355078	chr14.2550	669.030888737064	-0.0392692949874439	0.117581142930468	-1.33668770546086	0.181324596745252	0.709557643189743	1.19664990144741	770	669	633	762	627	642	596
chr14.2550.5	GAACCCCACGTGTAACTCAC	-	chr14	104355063	104355082	chr14.2550	966.45327833115	-0.0219777539275108	0.13445319141818	-0.821985698298819	0.411085036586446	0.839056055023403	1.25399806700814	1189	863	984	1019	1079	682	988
chr14.2550.3	ACGTGGGGTTCTCAAGTGAA	+	chr14	104355072	104355091	chr14.2550	204.201491387412	-0.0342730519181696	0.217483186015171	-1.48128913806924	0.13852954168751	0.809650452803104	0.505170027665992	241	221	197	244	155	218	157
chr14.2550.8	ACTGTGAAATGTAAACTTCC	+	chr14	104355099	104355118	chr14.2550	354.240837953896	-0.0237169319200194	0.160092464229794	-0.942356970502367	0.346009909545785	0.881553228642266	0.813196327180835	406	337	363	391	318	379	294
chr14.2550.9	GTAAACTTCCAGGCAGATCA	+	chr14	104355109	104355128	chr14.2550	252.730291472446	-0.0423766066841148	0.210991637810547	-1.72027591404328	0.0853822994945314	0.71511887098189	0.546464170203529	367	307	219	240	214	245	188
chr14.2550.10	ATCAAACACCATGATCTGCC	-	chr14	104355120	104355139	chr14.2550	603.336944141894	-0.00748220389418199	0.129131733179592	-0.28344092588226	0.776838859775665	0.99919305502535	0.963459854567594	678	513	641	640	681	633	470
chr14.2551.4	TAGGCCGCCAGTGCACACGT	+	chr14	104355755	104355774	chr14.2551	553.085984124627	0.0623930433877507	0.152416221308056	2.03617525356342	0.0417327602469268	0.498150742047075	1.01261526351379	618	500	466	446	592	739	521
chr14.2551.5	CGCCAGTGCACACGTTGGTC	+	chr14	104355760	104355779	chr14.2551	542.44686665178	-0.0227470058656461	0.133931998290398	-0.847920624821606	0.3964821774164	0.869261293865146	1.00618909619994	749	450	474	632	581	476	490
chr14.2551.8	ATCACGCATATGGCTCAGTG	+	chr14	104355792	104355811	chr14.2551	743.707448707329	0.0123596964308963	0.133109002977203	0.470084158069641	0.638294891966707	0.941222726481409	1.01473786584663	995	597	592	821	951	647	689
chr14.2551.9	AGGGTTCGAGGCTCGGCCGT	+	chr14	104356026	104356045	chr14.2551	903.207979984094	0.105492565686712	0.104466610021165	2.68579756500573	0.00723569130257642	0.226920654606649	1.31732616203026	929	747	843	826	1036	1006	946
chr14.2551.6	AGGCACTGGCGTTCCGCCCA	-	chr14	104356045	104356064	chr14.2551	1036.59903485994	0.023763444315871	0.095080838412955	0.817179409449151	0.413825907680638	0.81932749603304	1.42651001742541	1221	899	844	1172	1182	1078	935
chr14.2551.10	GTAATAGCCCCGGTCCAGCT	-	chr14	104356164	104356183	chr14.2551	491.115962967204	0.0296270808302055	0.137871418547471	1.09212894087362	0.274776430316604	0.813428992187973	0.981769745189811	574	396	419	527	606	442	506
chr14.2551.1	ATGTTCACTTAAGCACCGCG	+	chr14	104356236	104356255	chr14.2551	872.693018932963	0.024327316923546	0.132010602390045	0.898624111363351	0.368852911338993	0.812006293161599	1.32880162424384	1165	784	741	748	1140	900	713
chr14.2551.2	TGTTCACTTAAGCACCGCGT	+	chr14	104356237	104356256	chr14.2551	851.629175769576	-0.0263689947814297	0.116016256716906	-0.933265828909114	0.350682733592158	0.816751454189922	1.22728161171211	978	717	905	970	1016	751	683
chr14.2551.3	TCACTTAAGCACCGCGTGGG	+	chr14	104356240	104356259	chr14.2551	674.31655333332	0.0632035136407318	0.124945189800211	1.97135590111602	0.0486831814224139	0.522167180299886	1.01473786584663	705	522	610	702	714	846	645
chr14.2551.7	CTTAAGCACCGCGTGGGTGG	+	chr14	104356243	104356262	chr14.2551	1165.02077693229	-0.0144800673517725	0.0973546808429827	-0.509817323584416	0.610179447885722	0.90161272081944	1.26053323552725	1273	1111	1031	1380	1195	1210	1002
chr14.2552.3	TTAGTCGACCTCTTTCGCCT	-	chr14	104367353	104367372	chr14.2552	567.522849324112	-0.00218296482702331	0.133216139967716	-0.0838374570547091	0.93318566641609	1	0.897027188157665	677	522	527	588	725	495	479
chr14.2552.1	TTTAGTCGACCTCTTTCGCC	-	chr14	104367354	104367373	chr14.2552	334.341518912104	0.00608974357499155	0.178597211052198	0.264036841094566	0.791751530660738	1	0.818396262404137	390	258	295	407	329	416	272
chr14.2552.5	GCGAAAGAGGTCGACTAAAG	+	chr14	104367355	104367374	chr14.2552	437.665019549144	-0.0565079238551692	0.149182499290513	-1.89413341715722	0.0582073031353321	0.583885637369217	0.833426578435963	583	380	489	478	403	441	320
chr14.2552.4	GCGCAGAGCTTCTCGCTCGC	+	chr14	104367522	104367541	chr14.2552	726.911955430713	-0.00865073955711406	0.126992815260446	-0.325575674935162	0.744745418848435	0.978939767478358	0.981769745189811	814	623	741	806	712	645	759
chr14.2552.10	GCACCGGCGCGCTGTCCAGC	+	chr14	104367548	104367567	chr14.2552	721.224176271225	0.0099791336143394	0.15958744691404	0.408845827444032	0.68265280636983	0.932730044531502	1.14990355349946	918	462	680	855	628	832	727
chr14.2552.8	ACCGGCGCGCTGTCCAGCAG	+	chr14	104367550	104367569	chr14.2552	332.071085623305	0.0401708274632175	0.206188800241643	1.63948665961145	0.101111946743144	0.675931951351016	0.818396262404137	353	194	365	303	440	429	267
chr14.2552.7	GCTCCCACGATATGCCAGGA	-	chr14	104367613	104367632	chr14.2552	816.138937524718	-0.00459131396911137	0.102216055582906	-0.16467397773042	0.869200600086774	0.966465939341259	1.19809406691574	964	700	776	900	897	857	673
chr14.2552.6	CGCTGCTCCCACGATATGCC	-	chr14	104367617	104367636	chr14.2552	505.030147561396	0.00101607843236707	0.134515219337075	0.039164414662945	0.968759304842181	1	1.01261526351379	644	393	474	555	556	545	415
chr14.2552.9	ACTCGCATGTGAGAACTCTG	-	chr14	104367667	104367686	chr14.2552	610.262542045132	-0.0282815644187054	0.137995402961304	-1.04749787715829	0.294870010748199	0.828262910234268	0.963459854567594	741	631	566	640	745	550	441
chr14.2552.2	CGACTCGCATGTGAGAACTC	-	chr14	104367669	104367688	chr14.2552	718.17043990874	-0.0155092118688774	0.116124917685942	-0.563341095333235	0.573202639574444	0.906092982453864	1.14990355349946	767	708	689	792	778	729	586
chr14.2553.10	TCCTCACCGCGTTGTTAGGC	+	chr14	104372432	104372451	chr14.2553	1593.52902444462	-0.0316379536864145	0.0938285138099231	-1.06166195481234	0.288389176773873	0.754232589852193	1.46314577087856	1816	1301	1577	1994	1826	1469	1298
chr14.2553.6	CGCCTAACAACGCGGTGAGG	-	chr14	104372433	104372452	chr14.2553	1191.02812627868	0.031475029791126	0.0910736430187243	1.05387023277474	0.291942333000325	0.780781654205042	1.26053323552725	1372	982	1146	1204	1278	1330	1080
chr14.2553.8	ACCCGCCTAACAACGCGGTG	-	chr14	104372436	104372455	chr14.2553	1363.4276254532	-0.0503351209627667	0.0890722808489161	-1.57558118834549	0.115122354270332	0.59908255093354	1.50217807866452	1770	1262	1211	1555	1327	1241	1261
chr14.2553.2	CCGCGTTGTTAGGCGGGTCT	+	chr14	104372438	104372457	chr14.2553	972.740093240898	0.0376590968954561	0.106770704754623	1.26280487932702	0.206659310761321	0.724985153491974	1.24824758161565	1249	759	876	939	1097	1103	865
chr14.2553.3	CCAAGACCCGCCTAACAACG	-	chr14	104372441	104372460	chr14.2553	1050.6698398301	0.00537836490597405	0.101520284220361	0.19260681911019	0.847266904052037	0.928902130221049	1.46314577087856	1113	892	1007	1229	1255	1024	896
chr14.2553.5	CGTTGTTAGGCGGGTCTTGG	+	chr14	104372441	104372460	chr14.2553	1042.79715779306	-0.0235045561925337	0.0938945510794948	-0.807807317120134	0.419201512235581	0.824065378780311	1.40496776788468	1292	938	987	1126	1210	983	843
chr14.2553.7	TTGTTAGGCGGGTCTTGGCG	+	chr14	104372443	104372462	chr14.2553	384.43775860653	-0.0501417084917581	0.171095473838677	-1.80837306725506	0.0705484567691971	0.609901854264964	0.860089344632361	602	328	380	414	309	359	334
chr14.2553.1	TTGGTTGCACGACCTGCTCG	+	chr14	104372480	104372499	chr14.2553	866.567971407145	0.00071902482765425	0.116640633368875	0.0265346412322631	0.978830903611728	0.995189209434944	1.22728161171211	1092	695	750	1016	1079	838	695
chr14.2553.9	CCTGCTCGGGGTTATTGAAA	+	chr14	104372492	104372511	chr14.2553	371.939141398059	0.0248498709692899	0.194506943373313	1.07089961388514	0.284214569510511	0.849292038267591	0.815005937114997	501	275	235	436	376	396	420
chr14.2553.4	CCATTTCAATAACCCCGAGC	-	chr14	104372495	104372514	chr14.2553	560.78882416089	-0.00556693213860564	0.163241441876251	-0.231520537805991	0.816910431948827	1	0.963459854567595	693	469	561	587	471	719	452
chr14.2554.4	ATTTGGAGGGCGGTGCCAAT	-	chr14	104376761	104376780	chr14.2554	1196.06530605936	-0.0470105294019837	0.108422358110601	-1.52802445433468	0.126506466458146	0.622655840164618	1.42651001742541	1588	1070	1157	1309	1429	1107	839
chr14.2554.10	GGCCCCGTGCTCCTCGCCCA	+	chr14	104376803	104376822	chr14.2554	942.408944088334	0.00862390250337676	0.0959150056237904	0.305759258315464	0.759787950878149	0.935876193867947	1.25399806700814	1174	794	837	1012	1009	932	899
chr14.2554.11	GCCCCGTGCTCCTCGCCCAC	+	chr14	104376804	104376823	chr14.2554	1879.62616214147	0.0468343935587464	0.0838434841475388	1.48019823012686	0.13882035263197	0.637181512761878	1.42651001742541	2274	1755	1530	1807	2203	2013	1686
chr14.2554.5	TGGAGCTAGAGAATGTCACC	-	chr14	104376835	104376854	chr14.2554	1297.18425920774	0.020092992455682	0.0953880930407102	0.697613393778585	0.485419003077804	0.845400611599471	1.42651001742541	1473	1065	1181	1465	1514	1442	1041
chr14.2554.7	TCCCGAAGGCAGCCTGTAGG	-	chr14	104376855	104376874	chr14.2554	886.827848388108	0.0950511396873217	0.114890023114959	2.53307711614475	0.0113066075366969	0.286717256259296	1.22728161171211	993	820	700	768	1012	1047	890
chr14.2554.3	TTGTCCCGAAGGCAGCCTGT	-	chr14	104376858	104376877	chr14.2554	253.972827746691	-0.0104015398531292	0.251226168065876	-0.537710385468106	0.590777008198578	1	0.60895284174792	413	185	240	257	273	320	135
chr14.2554.2	ACAACCAGGTCTTGTCCCGA	-	chr14	104376869	104376888	chr14.2554	448.19536657308	0.045660287452603	0.187825019577879	1.74236669490151	0.0814442998207022	0.651755472063196	0.76768933611677	556	312	377	414	469	402	618
chr14.2554.6	TGGTTGTTTCCAAAACCCCG	+	chr14	104376882	104376901	chr14.2554	205.103787781255	-0.00609553816880215	0.258577614047059	-0.323174009153664	0.746563463371251	1	0.60895284174792	295	163	234	165	180	158	244
chr14.2554.9	GGTTGTTTCCAAAACCCCGA	+	chr14	104376883	104376902	chr14.2554	245.938795579172	-0.00361090129317165	0.23822081914149	-0.183015158148495	0.854786125010698	1	0.602519809955349	224	238	233	308	285	157	275
chr14.2554.8	CACTGAATCCCTCGGGGTTT	-	chr14	104376894	104376913	chr14.2554	392.284837672291	-0.0156881449725115	0.148557703014262	-0.617659801085064	0.536799615693954	0.968594524465495	0.733644397031532	525	358	367	394	395	410	324
chr14.2555.1	CAGGTGCACTGAGCGCGTTA	+	chr14	104387568	104387587	chr14.2555	866.159043961751	0.0358891988070953	0.116181003723018	1.23289999610363	0.217613076916473	0.736827347173939	1.22783675295736	982	738	709	954	1100	970	687
chr14.2555.5	CACTGAGCGCGTTAAGGCCA	+	chr14	104387574	104387593	chr14.2555	1093.71096449926	-0.0157476867321951	0.116573137822323	-0.572309485634579	0.567112324585518	0.866430025936999	1.46314577087856	1308	956	1065	1207	1012	961	1170
chr14.2555.3	TCCCGAGGTGCGAGACGGCG	-	chr14	104387762	104387781	chr14.2555	908.965414471344	-0.0449626875342271	0.125672730487177	-1.52196379800228	0.128018151928152	0.635806449129931	1.32880162424384	1081	934	767	1122	1008	901	623
chr14.2555.9	CTCCCGAGGTGCGAGACGGC	-	chr14	104387763	104387782	chr14.2555	946.501390797082	0.00384632390525903	0.100053186667872	0.1375852105555	0.890568244625449	0.962274687251483	1.24824758161565	1047	897	893	975	1003	919	909
chr14.2555.8	CGTCTCGCACCTCGGGAGCC	+	chr14	104387765	104387784	chr14.2555	762.123234487943	-0.0207113838788063	0.133123201526226	-0.774540362223173	0.438611309177019	0.884654158700332	1.01261526353951	841	796	767	754	719	679	765
chr14.2555.4	GCTCGGTGACCTTTCCGAGT	-	chr14	104387854	104387873	chr14.2555	792.871660983169	-0.228368155096796	0.140620681558595	-3.55489167387805	0.000378134845387335	0.0402794765231326	1.11462821171356	937	796	867	1072	552	639	697
chr14.2555.2	GGAAAGGTCACCGAGCGCGC	+	chr14	104387858	104387877	chr14.2555	481.337628589196	-0.0195501977775155	0.140533387663945	-0.747149058656311	0.454973589747654	0.896134150056676	0.975452809867646	584	435	444	558	449	435	482
chr14.2555.6	TGTGGTGCGGAGGCGCCGCT	-	chr14	104387945	104387964	chr14.2555	1151.4696107231	-0.0482040249088424	0.114450149471259	-1.57618760737996	0.114982573666836	0.607277149919537	1.42651001742541	1448	1084	1161	1235	1421	1005	807
chr14.2555.10	TGCGACACCAGGCGGCCGCC	-	chr14	104387973	104387992	chr14.2555	852.702715532284	0.0373918038568606	0.112020472330949	1.26727254684013	0.205057853285313	0.714410166313604	1.31732616203026	894	737	801	875	1057	953	697
chr14.2555.7	CGTTGAAGGTCCCGCGTCCC	-	chr14	104388093	104388112	chr14.2555	597.999183208278	-0.0146625960200165	0.130955603809222	-0.552483850166173	0.580616896182244	0.926865882593381	1.01473786584663	772	488	538	707	602	658	477
chr14.2556.6	GCCAGCAAAAACCCGTGGAG	+	chr14	104390327	104390346	chr14.2556	148.962225207725	-0.00516479469312857	0.265255107805856	-0.278363011578038	0.780733710318246	1	0.602519809955349	211	117	147	150	150	191	94
chr14.2556.5	AAACTGGTTATCCGCTCCAC	-	chr14	104390341	104390360	chr14.2556	948.110537272603	-0.0110794441055284	0.105977255006781	-0.397257649393488	0.691177474164286	0.92126439488674	1.25399806700814	1104	736	985	1087	1049	906	832
chr14.2556.4	TAAACTGGTTATCCGCTCCA	-	chr14	104390342	104390361	chr14.2556	310.467805524033	-0.0111062515401341	0.166254264496412	-0.462571594161534	0.643671473501898	1	0.6717713148625	398	238	308	357	348	305	250
chr14.2556.2	AGTGAGCTCGGGCACTAAAC	-	chr14	104390357	104390376	chr14.2556	924.590148277074	-0.00400444387551783	0.0970222232723128	-0.142693981100976	0.886531870458416	0.96016859141273	1.25399806700814	1044	816	834	1084	1032	894	822
chr14.2556.8	CCGAGCTCACTGCCGCTTCC	+	chr14	104390366	104390385	chr14.2556	841.202478282502	-0.0202616771943312	0.115659028959542	-0.727966949406199	0.466633818347179	0.863239886648759	1.22783675295736	944	895	768	870	853	793	773
chr14.2556.9	GACCTATAATTACCCCAGCC	-	chr14	104390387	104390406	chr14.2556	702.541350245006	0.0121401671688931	0.114888866998581	0.442266555744109	0.658296329227934	0.945648291796711	1.01473786584663	759	683	596	764	785	699	654
chr14.2556.10	ATTATAGGTCTGGGCTGGAT	+	chr14	104390397	104390416	chr14.2556	851.223490585073	0.0314445958369706	0.103909199177336	1.07091147511034	0.284209235710147	0.780765976242261	1.22728161171211	887	716	765	975	984	865	805
chr14.2556.7	CCGCAGTCAGGCAGTTGGGC	+	chr14	104390467	104390486	chr14.2556	708.234065833707	-0.0603792866549929	0.115822973177928	-1.88136103111376	0.0599228240614637	0.533443880413975	1.16431155760186	821	673	741	817	777	586	577
chr14.2556.11	CCTGCCCAACTGCCTGACTG	-	chr14	104390470	104390489	chr14.2556	2540.10673317157	-0.0159774463787042	0.0612531420680818	-0.584964982610008	0.558571262651655	0.87405477032836	1.37430140652817	3117	2186	2429	2728	2663	2534	2271
chr14.2556.3	TCTTATGGTCAGAGCCCCCA	+	chr14	104390495	104390514	chr14.2556	1189.67458619259	-0.0218465911020614	0.103761712568011	-0.764221052476805	0.444735522880025	0.831278559366699	1.42651001742541	1515	1022	1078	1367	1459	1109	905
chr14.2557.3	CAGTCGTTTCACAGAGAACT	-	chr14	104410056	104410075	chr14.2557	586.073512074535	0.0262408050745655	0.148945353536928	1.00535293488904	0.314726934170859	0.830728653908446	1.01261526351379	679	543	501	550	818	623	438
chr14.2557.8	GCAGTCGTTTCACAGAGAAC	-	chr14	104410057	104410076	chr14.2557	316.378946950348	0.00381731370255849	0.161338041793499	0.158114132482604	0.874366864583954	1	0.6717713148625	387	291	251	353	344	313	296
chr14.2557.5	TCTGTGAAACGACTGCATAG	+	chr14	104410061	104410080	chr14.2557	726.090784701048	0.021486318568299	0.142830103533149	0.821950948234482	0.411104814663574	0.878920325442756	0.981769745189811	926	525	666	761	979	784	536
chr14.2557.2	TAAACAACGTCTACTCTTCA	-	chr14	104410138	104410157	chr14.2557	430.019479880099	-0.0235014515514356	0.14508604797634	-0.899187356873554	0.368552873530973	0.918478637239218	0.680203041762671	507	432	435	430	437	441	341
chr14.2557.7	ATGACCCAGAGTGACGTGTG	+	chr14	104410179	104410198	chr14.2557	688.551457069968	0.00833042401219229	0.119704961885373	0.308213491283997	0.757919887292103	1	0.879416008220563	819	620	690	630	787	704	599
chr14.2557.6	GTGGCCACACACGTCACTCT	-	chr14	104410186	104410205	chr14.2557	430.942225137308	-0.0384005849154122	0.177065121541899	-1.4938646234079	0.135211006549718	0.725319113057001	0.815005937114996	453	349	520	558	426	445	289
chr14.2557.1	GGTGGCCACACACGTCACTC	-	chr14	104410187	104410206	chr14.2557	457.649544450732	-0.0358427735933694	0.144884497479801	-1.31295163225743	0.189199246933083	0.812367516498722	0.680203041762671	639	411	475	446	456	449	361
chr14.2557.4	TCTAAGCAACAGGAGCTGTA	-	chr14	104410208	104410227	chr14.2557	627.620202375146	0.0132199477368768	0.128738902193679	0.496598773039106	0.619472018552765	1	0.764382105788523	735	616	561	579	640	666	606
chr14.2557.10	CAATAATCAGTCCTGACATC	-	chr14	104410243	104410262	chr14.2557	946.642979487616	-0.0414082128738374	0.111633703190714	-1.38234624002026	0.166865414463337	0.680113972626876	1.31732616203026	1023	945	960	1065	1090	829	750
chr14.2557.9	CAGGACTGATTATTGTCAAC	+	chr14	104410248	104410267	chr14.2557	430.857502416796	0.0165226823407237	0.188393751578147	0.721367087591697	0.47068369066149	0.955876472630869	0.680203041762671	355	407	429	462	405	423	508
chr14.2558.6	GTGCCGCTGTCAAGAGGACC	+	chr14	104439643	104439662	chr14.2558	339.031568603389	0.0253411300866526	0.184685870309271	1.06456119362243	0.287074548680894	0.863454518488602	0.754226630160853	360	338	251	343	462	287	346
chr14.2558.2	TGCCGCTGTCAAGAGGACCT	+	chr14	104439644	104439663	chr14.2558	873.265163206231	0.0189466221894434	0.117806717071528	0.685957767264926	0.492739740597897	0.871854268721952	1.22728161171211	1077	702	832	866	867	1039	778
chr14.2558.5	GCACGGGCACATGGGCTTTA	+	chr14	104439673	104439692	chr14.2558	746.546305625727	0.047011875268278	0.128549175648139	1.58687985694832	0.112539857837556	0.659358787801595	1.01261526353951	775	612	594	876	886	695	820
chr14.2558.11	GGGGAACCACAGGGACCTAA	-	chr14	104439722	104439741	chr14.2558	916.412848036955	-0.0274989245220411	0.109993132704641	-0.958253659925208	0.337934864836211	0.798290846160346	1.31732616203026	1157	868	861	956	828	956	823
chr14.2558.10	TCCCTGTGGTTCCCCCGACC	+	chr14	104439727	104439746	chr14.2558	1054.70704579143	-0.0211146124739076	0.111092938843296	-0.749951451201854	0.453283945006879	0.830168213466875	1.46314577087856	1369	949	1087	986	1013	1023	992
chr14.2558.9	AGCCAGGTCGGGGGAACCAC	-	chr14	104439732	104439751	chr14.2558	579.54119743844	-0.0174142541593345	0.133396444839729	-0.656655784872056	0.511402270641691	0.942830523526082	0.804286460637113	722	468	527	719	598	504	562
chr14.2558.7	AGCTCAGGCCCACTCCAGAC	+	chr14	104439822	104439841	chr14.2558	656.115913986236	0.0162385379984452	0.124532299129322	0.600490445835184	0.548179426362924	0.918324392177871	1.01261526353951	673	526	645	760	768	694	562
chr14.2558.8	CTCCAGACAGGCAGTTGTCT	+	chr14	104439834	104439853	chr14.2558	383.514094783248	-0.0194738433406648	0.219097459691213	-0.908241502649178	0.363750641167426	0.901072015197149	0.754226630160853	406	337	417	482	293	269	469
chr14.2558.3	GAGTGCAGCCTGCAAACAAG	-	chr14	104439972	104439991	chr14.2558	649.922303686585	0.0127795040057969	0.129342411465071	0.481118562188519	0.630432236194802	0.939448721648239	1.01473786584663	805	526	590	687	682	781	529
chr14.2558.4	CGACGAGGCCAGTGAACTGC	-	chr14	104440000	104440019	chr14.2558	917.839743842246	0.0406280469090115	0.127941493145282	1.40599428992575	0.159725820354662	0.684352468328614	1.22728161171211	907	791	771	1055	1261	805	887
chr14.2559.5	GGTTACACAAACTTACACAT	-	chr14	104467466	104467485	chr14.2559	773.272186659703	-0.0223932396355458	0.113515082171477	-0.796804527561513	0.425564565215357	0.863929825043556	1.11462821171356	945	747	707	828	901	754	587
chr14.2559.9	CTGTGCTCTGATCATAGTAG	-	chr14	104467487	104467506	chr14.2559	522.758589771463	-0.0125015911832631	0.141195703437578	-0.485506239847152	0.62731728752392	0.943498022872804	0.981769745189811	538	463	500	662	523	554	440
chr14.2559.6	GTCCTGTCCCACTGCTATGC	+	chr14	104467511	104467530	chr14.2559	1541.69638299295	-0.0228211632972224	0.0734696732530333	-0.787417844003082	0.431037304401823	0.817417431791624	1.50217807866452	1901	1362	1409	1724	1661	1500	1340
chr14.2559.10	GGCCACCCCTGCATAGCAGT	-	chr14	104467521	104467540	chr14.2559	953.487736384588	-0.0198734381396762	0.106822310755973	-0.702176655693222	0.482569001973197	0.865210105276158	1.25399806700814	1109	868	959	1014	879	976	889
chr14.2559.2	GTTGACAGACAGAGTGTTAG	-	chr14	104467572	104467591	chr14.2559	611.868623700136	0.0105598366280121	0.192892741469458	0.472796836554329	0.636358131228139	0.940824905848247	1.01473786584663	653	458	567	753	836	754	341
chr14.2559.1	CTAACACTCTGTCTGTCAAC	+	chr14	104467572	104467591	chr14.2559	445.801597567162	-0.0083212465851957	0.19440096070279	-0.375411913510826	0.707354146047655	1	0.66300521798674	489	427	452	471	626	281	398
chr14.2559.3	AGTTGACAGACAGAGTGTTA	-	chr14	104467573	104467592	chr14.2559	651.447579752267	0.0255932611182698	0.122912042131674	0.921827908906647	0.356618347376749	0.850723524878144	1.01473786584663	733	589	564	669	717	607	697
chr14.2559.4	CAGTTGACAGACAGAGTGTT	-	chr14	104467574	104467593	chr14.2559	572.763142488172	-0.0271402474711121	0.163864624120054	-1.07602637648751	0.281915460177396	0.817557779930212	0.981769745189811	803	533	499	635	729	541	349
chr14.2559.7	CTCTGCAGCTTCGTAATTTC	+	chr14	104467609	104467628	chr14.2559	95.3326002655343	0.00120002757806592	0.371177110621344	0.0800304746045347	0.936213018469451	1	0.599756822150986	98	63	101	123	51	102	126
chr14.2559.8	TCTGCAGCTTCGTAATTTCC	+	chr14	104467610	104467629	chr14.2559	188.281278304091	0.0142438155378478	0.309075211493197	0.819821583578496	0.412317824945795	1	0.505170027665992	221	205	135	141	262	101	252
chr14.2560.6	TACTTACATTCCGTGCTAGT	+	chr14	104544328	104544347	chr14.2560	1158.47398047815	0.00680872296832065	0.0941848625422392	0.241444709417889	0.809210464389316	0.925654630557752	1.42651001742541	1340	1016	983	1353	1211	1144	1122
chr14.2560.9	CAATCCATCCTTCTTTCGTC	+	chr14	104544371	104544390	chr14.2560	165.902123555883	-0.00428860950775606	0.312910202222171	-0.255975006141475	0.797970136714382	1	0.603591931239256	173	131	136	257	274	136	85
chr14.2560.4	CCTTCTTTCGTCTGGCGTCC	+	chr14	104544379	104544398	chr14.2560	324.746287907358	-0.00549762372740648	0.195160601749495	-0.249367603982106	0.803076442017749	1	0.750195299180246	393	358	250	334	390	243	318
chr14.2560.7	CCAGGACGCCAGACGAAAGA	-	chr14	104544382	104544401	chr14.2560	469.962758681123	-0.0528796645574979	0.15011308494065	-1.8093741930316	0.0703928896521108	0.651867878390178	0.663005217986741	619	375	485	599	419	394	433
chr14.2560.3	CGCCTAACATTGCATCAGCT	-	chr14	104544431	104544450	chr14.2560	1045.98022867246	-0.0125317597955113	0.111149184900861	-0.45275118464789	0.650727918056486	0.898459344718328	1.37430140652817	1321	983	918	1105	1185	1134	764
chr14.2560.1	GATGCAATGTTAGGCGTTGC	+	chr14	104544435	104544454	chr14.2560	272.864149167537	-0.00663624628966694	0.201689081348728	-0.305859527963703	0.759711602102623	1	0.603591931239256	329	245	280	274	373	255	180
chr14.2560.2	ATGTTAGGCGTTGCCGGCAG	+	chr14	104544441	104544460	chr14.2560	540.44574349763	-0.00311197743551282	0.151073049925035	-0.125345152296485	0.900250307666269	1	0.981769745189811	600	459	491	665	714	439	462
chr14.2560.5	TGTTAGGCGTTGCCGGCAGA	+	chr14	104544442	104544461	chr14.2560	830.835539034016	0.0400447104393605	0.124092129275951	1.37762687434965	0.168318519158333	0.693857310326387	1.22086301905874	874	712	704	915	1160	840	679
chr14.2560.10	TTGCACCTCTGGCCATTCCG	+	chr14	104544585	104544604	chr14.2560	346.794251952247	0.0402601713927692	0.159703354390829	1.49535926965195	0.134820704409136	0.742292495804287	0.733644397031532	363	262	349	331	408	360	363
chr14.2560.8	TCAAGGACAACACCCATGGG	-	chr14	104544684	104544703	chr14.2560	764.950474649275	0.00400659242833873	0.135008015858001	0.154480717666873	0.877230713786137	0.990898343828563	1.11462821171356	895	629	761	807	866	603	822
chr14.2561.8	GTGGAGGGCCTCGGGCACTA	+	chr14	104551482	104551501	chr14.2561	691.446841493737	0.0139074839134416	0.128733305396917	0.521817703338173	0.601797262341199	0.932874963673199	1.01261526353951	802	600	665	683	781	590	738
chr14.2561.5	CTCGGGCACTACGGTCTGCC	+	chr14	104551491	104551510	chr14.2561	572.285760435868	-0.0198638552353149	0.121047040860477	-0.72296331093984	0.469702425206082	0.913489150569249	0.897027188157665	679	509	548	652	552	563	527
chr14.2561.2	GCGCGGCCTTGGAAACGTGT	-	chr14	104551724	104551743	chr14.2561	751.247173704229	0.0129693826376538	0.123022963356597	0.480645877025839	0.630768203663017	0.939829749434412	1.01261526353951	874	689	590	858	932	777	604
chr14.2561.9	CCGTGGTCCCCGGTCCGGCA	+	chr14	104552089	104552108	chr14.2561	308.932341556469	0.000866309519958689	0.182781016738691	0.0381028844934782	0.969605651488678	1	0.602519809955349	411	255	244	358	325	264	330
chr14.2561.1	CATGCCGGACCGGGGACCAC	-	chr14	104552091	104552110	chr14.2561	882.462443688114	0.0095252585359416	0.118762468654679	0.351198546842426	0.725439400235148	0.932008867393931	1.22783675295736	1052	728	820	953	881	808	964
chr14.2561.7	CCATGCCGGACCGGGGACCA	-	chr14	104552092	104552111	chr14.2561	452.845662026597	0.00968991167793456	0.184345575627578	0.424752486269172	0.671017117714068	1	0.497439697403432	572	448	332	452	454	609	335
chr14.2561.10	GCGCGCGCCATGCCGGACCG	-	chr14	104552099	104552118	chr14.2561	922.941000167656	0.00307758903323996	0.103968260466093	0.110766017262048	0.911801893778866	0.972776824653207	1.22783675295736	1159	795	879	914	1004	852	904
chr14.2561.6	TCCGGCATGGCGCGCGCGGT	+	chr14	104552102	104552121	chr14.2561	951.811941289724	-0.0303568802055245	0.103331569269602	-1.03635644665903	0.300035881224872	0.789885036500036	1.22783675295736	1165	845	901	1091	955	1026	745
chr14.2561.3	CTGCTGGCCGTCTACACCGG	+	chr14	104552138	104552157	chr14.2561	1170.72042455905	0.0122788448040874	0.102211987070833	0.436797617449409	0.662258127042733	0.900960089356634	1.37430140652817	1460	983	1136	1128	1435	1200	947
chr14.2561.4	GTCTACACCGGCGGCACCAT	+	chr14	104552147	104552166	chr14.2561	1232.90963204466	0.00768061990159277	0.0876631427114307	0.271133548903272	0.786288319353097	0.921270116148272	1.42651001742541	1421	1065	1105	1397	1472	1204	1056
chr14.2562.7	GAGAATCCTCTGGTTGCGGC	-	chr14	104559836	104559855	chr14.2562	236.951882764901	-0.0195027220088029	0.254546511576678	-0.983852746477222	0.325187920325925	0.917729273695742	0.603591931239256	239	293	262	217	324	186	141
chr14.2562.5	GCACGGTGTAGAGAATCCTC	-	chr14	104559846	104559865	chr14.2562	294.949820724538	-0.0318072819840447	0.201424931125185	-1.34843827380758	0.177517460812158	0.804271092020735	0.668558914970216	374	283	273	369	301	330	165
chr14.2562.1	GAGGATTCTCTACACCGTGC	+	chr14	104559846	104559865	chr14.2562	537.091801732804	-0.0205598801193404	0.152084042613639	-0.807613076628784	0.419313356544269	0.878032411145427	1.00618909619994	660	507	439	668	528	615	388
chr14.2562.10	CTCAGCGATGGTCATGTCAC	-	chr14	104559893	104559912	chr14.2562	703.681700867735	-0.00740783312182637	0.137696827847953	-0.28692050690881	0.774173188117292	0.980685841681015	1.01473786584663	855	668	583	796	884	547	646
chr14.2562.4	CTACCTTGATGGTCTGGGCA	-	chr14	104559924	104559943	chr14.2562	1237.72414757946	0.0224602773081153	0.0877329886352204	0.770520060797986	0.440991459848878	0.829902186231997	1.42651001742541	1378	1026	1193	1331	1319	1339	1131
chr14.2562.3	GCCCAGACCATCAAGGTAGT	+	chr14	104559925	104559944	chr14.2562	950.800538442344	0.0681338714387604	0.125537441417595	2.07802055791548	0.0377074657135576	0.454187969667164	1.22728161171211	1071	655	893	961	1066	921	1122
chr14.2562.9	GACCATCAAGGTAGTGGGGC	+	chr14	104559930	104559949	chr14.2562	906.026612091525	-0.00479715451035313	0.129822929640352	-0.18242615717044	0.855248299756946	0.944507169986271	1.32880162424384	1011	747	1011	922	864	838	951
chr14.2562.8	AGTGGCCGGCAGAAACACTC	+	chr14	104560318	104560337	chr14.2562	400.074480093777	-0.00862460737732699	0.147175746614434	-0.342195758715333	0.732203576835625	1	0.754226630160853	451	362	407	424	451	346	373
chr14.2562.2	GTGGCCGGCAGAAACACTCT	+	chr14	104560319	104560338	chr14.2562	309.520328035643	0.0199546389845805	0.195953036577118	0.878791709593975	0.379514222192178	0.908438431057085	0.750195299180246	371	269	269	286	433	233	325
chr14.2562.6	CCGTCCCAGAGTGTTTCTGC	-	chr14	104560326	104560345	chr14.2562	576.952170355184	0.000513631135433405	0.141445696226249	0.0201661166495593	0.983910857382691	1	1.01261526351379	681	535	490	640	619	476	618
chr14.2563.7	GGGCTGCCGGCTACAAATGG	-	chr14	104561004	104561023	chr14.2563	728.492446258524	-0.00908278553718054	0.125969376373738	-0.340812030593744	0.733245093014504	0.974255756630636	0.981769745189811	766	577	775	876	756	743	637
chr14.2563.4	CAGTCACGCCTTGCCCGGTG	-	chr14	104561025	104561044	chr14.2563	763.11436155521	0.00975576419209073	0.133244385460455	0.372530912094781	0.709497600995281	0.957809436498646	1.01473786584663	835	614	757	848	682	813	802
chr14.2563.11	AAAGGCCTTCTCGGCTCAGG	+	chr14	104561110	104561129	chr14.2563	895.330342162102	0.0259611554931028	0.0981361650006209	0.89076923674334	0.373052982108065	0.827013665016526	1.22783675295736	1080	746	777	958	958	929	871
chr14.2563.2	TCGCGGCAAGACGGCAGGCT	-	chr14	104561136	104561155	chr14.2563	946.960530230604	-0.0818629386293819	0.0963845967115742	-2.28888512466838	0.0220860277723455	0.372209648522813	1.25399806700814	1151	858	1004	1081	907	879	792
chr14.2563.8	GCCACTCGCGGCAAGACGGC	-	chr14	104561141	104561160	chr14.2563	1298.25322359363	0.00349587324012105	0.0953299711423074	0.124382953237104	0.901012069875218	0.941884635218054	1.42651001742541	1601	1092	1102	1502	1457	1404	1050
chr14.2563.9	AGACCAAGCCCCGTAGGCCT	-	chr14	104561211	104561230	chr14.2563	745.49196958	0.0254574900058861	0.124960738523113	0.921661998401323	0.35670490845622	0.855977469216051	0.981769745189811	856	639	713	712	793	692	824
chr14.2563.10	ATTAAAAGACCAAGCCCCGT	-	chr14	104561217	104561236	chr14.2563	506.480317035221	0.0300579297415213	0.186388748149685	1.24286059181222	0.213919209768616	0.771967101166266	0.975452809867646	492	551	344	511	574	685	400
chr14.2563.6	GGCACCGTTCCGAGAGCCCA	-	chr14	104561273	104561292	chr14.2563	579.768878052981	-0.0532606771407249	0.148792796299326	-1.81452397088163	0.0695970957071088	0.589170868429018	0.963459854567594	786	530	557	684	454	639	448
chr14.2563.12	GGGCTCTCGGAACGGTGCCC	+	chr14	104561274	104561293	chr14.2563	576.293204349066	0.0239391727398899	0.12775840233729	0.876153191656938	0.380946759197356	0.861593811804008	1.01261526351379	695	504	450	628	669	549	577
chr14.2563.1	CGGCCGGGCAGGACACCGAA	-	chr14	104561376	104561395	chr14.2563	676.448269025034	0.0204216504119045	0.128178099937154	0.754963380981685	0.450270954412921	0.888450972181252	1.01261526353951	802	607	598	664	703	828	567
chr14.2564.7	GATCACCCCAGCCCTGCTCG	-	chr14	104574617	104574636	chr14.2564	1148.33449346001	-0.0157224955984763	0.111379445357558	-0.565218269423024	0.571925311736024	0.877861856607909	1.37430140652817	1554	1024	917	1309	1386	1040	940
chr14.2564.1	CCGGACTGGAGCTTCTAGAC	+	chr14	104574636	104574655	chr14.2564	348.830914452094	-0.0237771544037683	0.166587635776712	-0.960326928130354	0.336890701526407	0.889227575529853	0.754226630160853	428	283	364	416	422	300	263
chr14.2564.2	CGGACTGGAGCTTCTAGACT	+	chr14	104574637	104574656	chr14.2564	573.923470340318	0.0769084241572775	0.116290705783618	2.22792417433605	0.0258855718218898	0.460693008565935	0.804286460637113	610	459	495	589	680	620	588
chr14.2564.5	CCAGTCTAGAAGCTCCAGTC	-	chr14	104574639	104574658	chr14.2564	414.714761245254	-0.0287667077041319	0.184899513802232	-1.1921667778599	0.233195857188968	0.846630715096438	0.680203041762671	487	384	346	587	372	311	435
chr14.2564.4	CTTCTAGACTGGGCGTCCTT	+	chr14	104574647	104574666	chr14.2564	623.847215091353	0.0321564246593887	0.118649408593862	1.12446814465036	0.260814477156744	0.804345375621007	0.981769745189811	711	582	524	614	697	692	572
chr14.2564.3	GACTGGGCGTCCTTGGGTGT	+	chr14	104574653	104574672	chr14.2564	853.817762802532	-0.0168356705401014	0.112234239727593	-0.604986140070293	0.545188205892102	0.885085859022267	1.25399806698176	1029	795	804	912	1056	750	693
chr14.2564.9	GGGCGTCCTTGGGTGTGGGT	+	chr14	104574657	104574676	chr14.2564	1585.28941589199	0.0433809772826083	0.0946251574675632	1.40014399634079	0.161470202399492	0.667958694055667	1.37430140652817	1780	1335	1357	1730	1764	1459	1730
chr14.2564.8	GCGAGGCTGGGAGACCGGTT	-	chr14	104574758	104574777	chr14.2564	323.453099419986	-0.0138032413687387	0.230005762170327	-0.673074798766779	0.500899705789217	0.949752244733902	0.750195299180246	340	233	336	472	220	383	292
chr14.2564.6	AGCGAGGCTGGGAGACCGGT	-	chr14	104574759	104574778	chr14.2564	699.20086244618	-0.0053191966057796	0.153802588562993	-0.215581296073388	0.829314136554458	0.964947337396553	1.14990355349946	757	534	792	779	642	625	767
chr14.2564.10	GCTGTGCCTGAGTGGGGTAT	+	chr14	104574816	104574835	chr14.2564	1226.38191498702	-0.0255792492193702	0.127776427943084	-0.931924417861184	0.351375587499645	0.81264317286206	1.26053323552725	1491	999	1215	1482	1623	1070	850
chr14.2565.3	GGACGATTAAAGCACTCTCT	-	chr14	104597421	104597440	chr14.2565	382.278700395596	0.0289329351312782	0.166589246841064	1.14701457886984	0.251375595611654	0.841989508019075	0.754226630160853	388	346	328	397	551	349	340
chr14.2565.1	AGAGTGCTTTAATCGTCCTC	+	chr14	104597423	104597442	chr14.2565	792.407390042826	-0.00411924805496374	0.128896679911293	-0.156341177705172	0.875764100266703	0.971343451079951	1.18566922174653	947	664	682	970	1026	741	606
chr14.2565.8	GGCCAAAGTGTGCCATCTGC	+	chr14	104597457	104597476	chr14.2565	405.735170475246	-0.0184291509249631	0.167433246155757	-0.757972039361189	0.448467721627287	0.932935332950995	0.754226630160853	468	354	392	500	503	297	357
chr14.2565.2	CAGTGTCCCCATTCGAGATG	+	chr14	104597490	104597509	chr14.2565	857.696018992282	0.0168021179758996	0.103017828599345	0.593700533162884	0.5527124263982	0.890477514742567	1.22728161171211	1005	801	740	876	1015	885	733
chr14.2565.6	CCCCATTCGAGATGTGGCTG	+	chr14	104597496	104597515	chr14.2565	728.567268518417	-0.0524420471524786	0.114395945227382	-1.68559472437252	0.0918738860543939	0.625946758369933	1.01473786584663	925	623	748	843	680	653	667
chr14.2565.4	CCCATTCGAGATGTGGCTGA	+	chr14	104597497	104597516	chr14.2565	830.153537693245	-0.0220522843458159	0.106420234217159	-0.774578729301903	0.438588630227291	0.852969927904779	1.23170633397031	1018	748	762	939	985	750	677
chr14.2565.5	CCTCAGCCACATCTCGAATG	-	chr14	104597499	104597518	chr14.2565	692.588537609263	0.000986583519832801	0.147864155146429	0.0394136724538891	0.968560579338067	1	1.14990355349946	742	623	581	869	933	665	503
chr14.2565.10	ATTCGAGATGTGGCTGAGGG	+	chr14	104597500	104597519	chr14.2565	1004.14330391108	-0.0495751099461979	0.101141649555625	-1.57768902584161	0.114637068657759	0.606865550304284	1.42651001742541	1115	906	1004	1241	986	933	883
chr14.2565.7	TCCCTCAGCCACATCTCGAA	-	chr14	104597501	104597520	chr14.2565	1021.10219196748	0.0374035260512802	0.102703030052867	1.24673622743763	0.212494230688928	0.732785102517984	1.22728161171211	1110	915	875	1086	1191	944	1060
chr14.2565.9	GAGACTCTGGAGTCCTGCCA	+	chr14	104597525	104597544	chr14.2565	425.684467742206	0.0413860553443537	0.137567745214988	1.45773906994689	0.144912478469293	0.766910340567183	0.680203041762671	471	357	379	419	543	420	413
chr14.2566.10	GGCTGCCGGCACATACGGTG	-	chr14	104603864	104603883	chr14.2566	413.500350447666	-0.015779408964739	0.156473428172417	-0.634403390921185	0.52581759719529	0.944839666375353	0.815005937114997	566	346	421	407	492	390	314
chr14.2566.5	GTCGTGACCCGGCGGAGACC	-	chr14	104603893	104603912	chr14.2566	958.335884261386	-0.00663111331254963	0.132824015622528	-0.253769114516045	0.799673935549021	0.946141070257415	1.22728161171211	1212	901	885	938	917	1189	720
chr14.2566.6	CTCCGCCGGGTCACGACCTT	+	chr14	104603896	104603915	chr14.2566	570.742083919425	-0.0115610752046398	0.136249489538728	-0.443828917622816	0.657166279523235	1	0.804286460637113	787	520	469	605	573	525	557
chr14.2566.7	CTCCGAAGGTCGTGACCCGG	-	chr14	104603901	104603920	chr14.2566	355.912148081349	-0.0278134880143962	0.154514951941825	-1.07482195139867	0.282454450554761	0.848301068787642	0.815005937114997	429	358	341	385	404	300	293
chr14.2566.8	GGCGCACTCGGAAACTCCGA	-	chr14	104603915	104603934	chr14.2566	361.846926449934	0.0215275960611446	0.180661765523433	0.907755014358299	0.364007670717767	0.889579051968991	0.813196327180835	375	394	266	351	391	363	389
chr14.2566.3	TGCGCACACGGCTCCGAGAC	-	chr14	104603967	104603986	chr14.2566	1018.00582712034	-0.030153818520452	0.109664762965723	-1.04182212281592	0.297494155385369	0.769708572848727	1.37430140652817	1402	821	984	1109	949	1021	919
chr14.2566.2	CCGCGGATGCCGGCGACATT	+	chr14	104604094	104604113	chr14.2566	830.858660913201	0.00682586093560635	0.120134685686395	0.253157053436834	0.800146852098823	0.946906895868883	1.22086301905874	928	750	687	987	841	785	866
chr14.2566.9	CGCGGATGCCGGCGACATTT	+	chr14	104604095	104604114	chr14.2566	700.821767355493	0.0263907271658479	0.137367456572905	0.981811855006399	0.32619254667826	0.85922405713569	0.879416008220563	879	592	610	664	640	824	720
chr14.2566.1	GCGGATGCCGGCGACATTTG	+	chr14	104604096	104604115	chr14.2566	733.544566768018	-0.0396856723879678	0.123687516461383	-1.36597265522916	0.171947546313954	0.728955288054212	1.01473786584663	853	726	726	812	751	782	521
chr14.2566.4	CCAAATGTCGCCGGCATCCG	-	chr14	104604097	104604116	chr14.2566	178.912974045302	0.0257547672971569	0.294347017310704	1.3508843239428	0.176732490534515	0.820892415662937	0.603591931239256	189	156	158	133	354	124	156
chr14.2567.7	GGCTCCAGAACGGCGAGCTG	+	chr14	104616175	104616194	chr14.2567	531.311483407227	-0.0869270491606198	0.145435076178257	-2.45569397122287	0.0140612844514938	0.371177765556275	0.804286460637112	632	581	536	619	436	540	387
chr14.2567.9	CGGCCCCCAGCTCGCCGTTC	-	chr14	104616182	104616201	chr14.2567	843.580250947192	-0.044610911903657	0.148413346316499	-1.5849574355791	0.11297600543166	0.616890250002362	1.31732616203026	1048	785	997	814	1017	591	694
chr14.2567.4	GTTAATAGCTCCAGCAGGCG	+	chr14	104616220	104616239	chr14.2567	625.404457886338	-0.00690600222553794	0.14555358222637	-0.273296581111511	0.784625243213832	0.996002371304843	0.981769745189811	668	617	563	712	718	705	431
chr14.2567.10	GCTCTGCTGATGCGGCCAGT	-	chr14	104616392	104616411	chr14.2567	772.246506061695	0.0301359431430191	0.140079668464293	1.11490716074748	0.264890207819339	0.785171144759581	1.11462821171356	721	658	758	833	1075	795	608
chr14.2567.5	CGCATCAGCAGAGCTAAGCG	+	chr14	104616398	104616417	chr14.2567	712.780921570584	-0.0169239583363818	0.120931735277709	-0.619713300305407	0.535446557594271	0.919561168330639	0.981769745189811	885	620	651	820	866	596	614
chr14.2567.2	CCCGCTTAGCTCTGCTGATG	-	chr14	104616400	104616419	chr14.2567	719.705010577804	0.00813534775542105	0.122742383938361	0.303201074410035	0.761736630271363	0.948614435114436	1.14990355349946	784	630	702	767	680	809	678
chr14.2567.8	GCTGCTTCGGAGATTCGCTG	-	chr14	104616602	104616621	chr14.2567	194.643510406496	-0.000688497469172701	0.22675393415987	-0.0339729799842491	0.972898697108196	1	0.599756822150986	296	175	142	192	215	211	156
chr14.2567.3	TAATCGGGACCAGACGCGCC	+	chr14	104616641	104616660	chr14.2567	464.84463146842	0.029287486779594	0.145029095749289	1.09989125901527	0.271379503646912	0.830507007100052	0.873973480188695	509	359	386	556	487	531	453
chr14.2567.6	AGACGCGCCAGGCACTTCAG	+	chr14	104616652	104616671	chr14.2567	914.191643480796	-0.00329699891807889	0.122757079044127	-0.123310666229779	0.901861094865256	0.953762447532174	1.31732616203026	968	759	915	1086	995	1040	691
chr14.2567.1	TCTGAAGTGCCTGGCGCGTC	-	chr14	104616653	104616672	chr14.2567	335.089933978899	-0.0602447158329881	0.169172082167266	-2.04068871674249	0.0412817775948905	0.531303178909729	0.813196327180834	352	348	355	431	323	267	275
chr14.2568.3	CTGGTGTGATGGTTCCCCTG	+	chr14	104619692	104619711	chr14.2568	622.344912709555	0.0177511543996287	0.140096703840412	0.680472776420994	0.496205153709062	0.945684140619221	0.764382105788523	764	530	542	632	789	502	639
chr14.2568.1	GTGTAGGTGCCAAGGCCACA	-	chr14	104619710	104619729	chr14.2568	1020.44312707915	0.017890452788683	0.096490849239865	0.625021672246139	0.531956834223168	0.86262248866192	1.40496776788468	1072	885	939	1170	1119	1061	937
chr14.2568.9	GTGGAAGGGTGTAGGTGCCA	-	chr14	104619718	104619737	chr14.2568	339.806382324684	-0.0109987435416062	0.164047726120001	-0.455432198034039	0.648798335611513	1	0.754226630160853	455	257	324	391	375	298	312
chr14.2568.7	CCTTCCACCTGTGAACTCTG	+	chr14	104619730	104619749	chr14.2568	1119.09268201394	0.00207859857304607	0.0977124127931632	0.0741846440993145	0.94086346441393	0.950273861037542	1.40496776788468	1380	948	1010	1221	1083	1166	1082
chr14.2568.8	CCACAGAGTTCACAGGTGGA	-	chr14	104619733	104619752	chr14.2568	285.151665445342	0.00170844993290262	0.206416567791702	0.0800201480626878	0.936221231517222	1	0.706007597945251	354	297	233	266	260	251	333
chr14.2568.4	CACCTGTGAACTCTGTGGTG	+	chr14	104619735	104619754	chr14.2568	596.533085489333	0.0753389471264465	0.147379888542395	2.27292680709605	0.0230305910471923	0.416017685017006	0.963459854567594	607	457	513	603	622	609	762
chr14.2568.5	CTCACCACAGAGTTCACAGG	-	chr14	104619737	104619756	chr14.2568	869.742834744827	-0.000475054246792438	0.118581964888273	-0.0176076776096289	0.985951831780427	0.990554886629174	1.25399806698176	911	803	869	929	840	842	890
chr14.2568.2	TGAACTCTGTGGTGAGGCCG	+	chr14	104619741	104619760	chr14.2568	269.468930584415	0.0104204259620155	0.218153565636202	0.497824200657973	0.618607956913831	1	0.546464170203529	303	236	295	217	303	352	190
chr14.2568.6	CTGTGGTGAGGCCGAGGAGA	+	chr14	104619747	104619766	chr14.2568	613.882250974493	0.231754454836962	0.127145376727856	3.6329849437776	0.000280161371727357	0.0346057074084486	1.01261526351379	622	512	436	578	709	771	682
chr14.2568.10	CATCCTGGGAGGGGTGGGCG	+	chr14	104619982	104620001	chr14.2568	624.439538190198	-0.0353031549041262	0.122582566668736	-1.23183765082985	0.218009735721798	0.768370032698792	1.01473786584663	871	574	552	674	674	553	530
chr14.2569.9	GGAACGTGACCTCACGGCCC	+	chr14	104623868	104623887	chr14.2569	604.09305129642	-0.0435840034808188	0.168087784018513	-1.62023387422522	0.105182047399745	0.693615796612847	0.764382105788523	703	632	578	728	800	423	415
chr14.2569.6	TGCCCCCTGGCACCCGGAGT	-	chr14	104624021	104624040	chr14.2569	884.315599769027	-0.0116875863302284	0.103369508586132	-0.416883383008473	0.676763708481895	0.92132281530082	1.22728161171211	1152	814	746	948	960	837	798
chr14.2569.2	AGTGCGTATAAGGAACGCAA	-	chr14	104624056	104624075	chr14.2569	658.737319128512	0.00426247735073785	0.153198608171683	0.172589135963972	0.862974391992198	0.96493052759158	1.19664990144741	794	449	709	721	880	581	546
chr14.2569.3	GAGTGCGTATAAGGAACGCA	-	chr14	104624057	104624076	chr14.2569	593.783042893581	0.0867769757133445	0.125217643659178	2.41709145432164	0.0156450857342261	0.353309372373386	1.01473786584663	627	484	503	579	756	573	655
chr14.2569.4	GGTCCGAGAATGCCCCCCCG	+	chr14	104624130	104624149	chr14.2569	154.781530032768	0.00301185842973293	0.259320488163783	0.1605057678603	0.872482678437059	1	0.505170027665992	182	148	129	163	223	161	95
chr14.2569.1	CGGCCCTGATGGCTTGTCGA	+	chr14	104624154	104624173	chr14.2569	1244.59090938548	-0.00458721664788926	0.0974182557439004	-0.16347975888367	0.870140708823618	0.936824387183175	1.42651001742541	1439	1090	1200	1354	1538	1213	972
chr14.2569.8	CTGATGGCTTGTCGAAGGCC	+	chr14	104624159	104624178	chr14.2569	333.522583682721	-0.0106073854534658	0.205733343333532	-0.490952924824032	0.623459743160098	1	0.754226630160853	302	424	272	372	372	307	279
chr14.2569.7	AGGCCTTCGACAAGCCATCA	-	chr14	104624160	104624179	chr14.2569	663.809555047049	-0.0340466827703764	0.120948742381806	-1.18895666076724	0.234456721739371	0.753129314187883	1.19664990144741	837	527	711	749	690	643	540
chr14.2569.5	CAGGCCTTCGACAAGCCATC	-	chr14	104624161	104624180	chr14.2569	697.929690199687	0.00237453004105735	0.114721655505211	0.0872372944440828	0.930482895662764	1	1.01473786584663	844	559	666	773	837	646	617
chr14.2569.10	TCTTCATAAGGTATGTCCTG	+	chr14	104624270	104624289	chr14.2569	544.236501358907	-0.0285082195841352	0.131554469805198	-1.03881103787906	0.298892626868921	0.830393366975809	0.963459854567594	732	544	489	540	566	501	470
chr14.2570.4	GGTGTAAGGATGCGGATTAC	+	chr14	104625188	104625207	chr14.2570	664.015421504202	0.0664561680727419	0.11442963515177	2.01281787241809	0.044133792997392	0.507005522608331	1.01261526353951	722	557	542	695	730	730	695
chr14.2570.6	AGCTTATCAGCACCCGCGTG	-	chr14	104625276	104625295	chr14.2570	488.246476841981	-0.029769687106863	0.147073106589152	-1.12171014877279	0.261985700036218	0.81650923837028	0.918177226368889	559	426	547	541	537	385	441
chr14.2570.5	CAAGCTTATCAGCACCCGCG	-	chr14	104625278	104625297	chr14.2570	262.71472661483	-0.0148991963243152	0.202114400658571	-0.676564719646996	0.498682169981637	1	0.602519809955349	354	277	215	267	300	193	249
chr14.2570.7	CGTCTTATCAGCGCCGGCCC	+	chr14	104625332	104625351	chr14.2570	685.381274009411	0.0332954078324308	0.113566611561125	1.14772818843799	0.251080790618528	0.797589997079027	0.981769745189811	823	574	627	658	759	690	696
chr14.2570.8	CATTGTCGCACGCCGTGTGC	+	chr14	104625400	104625419	chr14.2570	1325.88090531238	-0.00792983262971988	0.0877155068004008	-0.279858195298187	0.779586301399672	0.919274434381434	1.43169186835159	1479	1178	1248	1518	1322	1371	1213
chr14.2570.9	ATTGTCGCACGCCGTGTGCC	+	chr14	104625401	104625420	chr14.2570	445.249837356231	-0.0302363641553708	0.166180189943741	-1.19133401293572	0.233522486380138	0.897200067794291	0.497439697403432	472	386	525	519	408	487	331
chr14.2570.2	CTCTCGGCACCTAATTGGGG	-	chr14	104625499	104625518	chr14.2570	946.105896205516	0.00518205196620898	0.110756879423295	0.188587855963805	0.850415851557769	0.952881443160659	1.24824758161565	1174	902	844	900	1003	1058	790
chr14.2570.1	CGTGCTCTCGGCACCTAATT	-	chr14	104625503	104625522	chr14.2570	1457.99292035792	0.04761412322617	0.0872289212812413	1.50321699018477	0.13278309764315	0.636250474865951	1.37430140652817	1715	1265	1312	1405	1635	1678	1274
chr14.2570.3	CCGTGCTCTCGGCACCTAAT	-	chr14	104625504	104625523	chr14.2570	1468.73022277273	0.0125603878249347	0.0899864249138929	0.440814241491672	0.659347482520302	0.900386606720989	1.37430140652817	1766	1261	1235	1670	1586	1641	1235
chr14.2570.10	GGTCACCAACGCACCGGCCT	-	chr14	104625834	104625853	chr14.2570	762.338834305559	0.00343193007931526	0.155215192464185	0.139796508753158	0.888820771819919	1	1.01261526353951	929	733	572	859	1096	636	597
chr14.2571.1	CAGCGCCCCGCGTTTCTTAG	+	chr14	104635704	104635723	chr14.2571	825.196124414032	0.216225504808255	0.136792475692834	3.51081260495546	0.000446739202759928	0.0423733233180219	1.23170633397031	894	637	622	724	888	901	1109
chr14.2571.2	GCTGTCCCCTAAGAAACGCG	-	chr14	104635712	104635731	chr14.2571	989.971574502024	0.0932435246808253	0.108707398219433	2.50015503601731	0.0124138966689232	0.279734393279954	1.42651001742541	1123	863	731	990	1086	1099	1073
chr14.2571.3	AAGCTGTCCCCTAAGAAACG	-	chr14	104635714	104635733	chr14.2571	838.479044348506	-0.0185504507457025	0.113122833321347	-0.665462828821514	0.505754510822565	0.863454010572816	1.32880162424384	975	699	916	888	930	835	673
chr14.2571.10	TCTGCCCCACTTCCTCCTGG	+	chr14	104635733	104635752	chr14.2571	1406.82961038314	0.0571200829508713	0.0901968365724535	1.74554876761417	0.080889391293512	0.549900596026958	1.42651001742541	1615	1179	1357	1289	1610	1574	1283
chr14.2571.7	CGGCCAAGGCTGCCCCCAGG	-	chr14	104635748	104635767	chr14.2571	1295.35960479997	-0.0107279223607426	0.108780825644646	-0.386798318155128	0.698905522419366	0.903623381626224	1.42651001742541	1491	1265	1154	1406	1318	1098	1357
chr14.2571.8	AGCACTCCGGAGCAGGGTGG	-	chr14	104635801	104635820	chr14.2571	472.083910815724	-0.125840644101211	0.159311934815532	-2.90779726933435	0.0036398421683654	0.226901327865872	0.663005217986741	662	475	522	517	479	429	264
chr14.2571.9	GAGCACTCCGGAGCAGGGTG	-	chr14	104635802	104635821	chr14.2571	571.302975644488	-0.0121675074490536	0.129986551505386	-0.459255175820186	0.646050932380611	0.997787391645189	0.804286460637113	685	514	600	557	666	516	489
chr14.2571.5	TGAGCACTCCGGAGCAGGGT	-	chr14	104635803	104635822	chr14.2571	438.719011064629	0.019850610617197	0.167258650781342	0.812885032222173	0.416283976906572	0.940991945681567	0.66300521798674	464	287	443	525	502	413	461
chr14.2571.6	CTGAGCACTCCGGAGCAGGG	-	chr14	104635804	104635823	chr14.2571	373.305230876124	-0.0249095977493701	0.163782302897463	-0.995161233782082	0.319657852795755	0.88098954851907	0.754226630160853	419	355	372	439	450	287	312
chr14.2571.4	GCACTGAGCACTCCGGAGCA	-	chr14	104635807	104635826	chr14.2571	308.687157240789	0.0127656755819934	0.194278977515663	0.571112614851986	0.567923307992026	1	0.602519809955349	448	208	272	307	322	375	266
chr14.2572.3	CGTTGGCCAAGTTCCCGCTC	+	chr14	104689597	104689616	chr14.2572	386.207298959439	-0.0306572707337609	0.149620624227632	-1.1586193259916	0.246611387763388	0.826294722227693	0.815005937114997	511	330	388	429	403	319	351
chr14.2572.6	TGGACACGGCGTAGCTGCCT	+	chr14	104689827	104689846	chr14.2572	960.802325978658	-0.00955191409962829	0.114733762007157	-0.349061587472835	0.727043073697725	0.929084285887133	1.25399806700814	1278	788	913	1000	1041	812	960
chr14.2572.10	GGAGTCTGCGCAAATTACCA	-	chr14	104689864	104689883	chr14.2572	723.264305757106	-0.0138158211763945	0.14058080153989	-0.534481849637741	0.593008203709577	0.930413658137364	1.01473786584663	900	713	605	792	840	539	714
chr14.2572.2	GTAATTTGCGCAGACTCCGG	+	chr14	104689866	104689885	chr14.2572	190.423392407003	-0.0387381169127115	0.244302963585209	-1.70495021139253	0.088203710578739	0.703244755584488	0.603591931239256	312	144	207	219	223	149	113
chr14.2572.9	TAATTTGCGCAGACTCCGGA	+	chr14	104689867	104689886	chr14.2572	224.519313940035	0.00927102815071028	0.211021889274824	0.43599975019526	0.662836910813948	1	0.602519809955349	251	173	250	210	209	245	234
chr14.2572.7	CGGGAACACTCAGCGAGGGC	-	chr14	104690042	104690061	chr14.2572	742.818522617627	0.00466167979786451	0.121926596877759	0.173888446656481	0.861953132535547	1	1.01261526353951	950	652	590	833	793	833	615
chr14.2572.4	GGTCCGGGAACACTCAGCGA	-	chr14	104690046	104690065	chr14.2572	327.25983108709	-0.0134193584604171	0.20020132841953	-0.608672025477381	0.542741853019672	0.999914726980537	0.6717713148625	464	333	255	336	420	317	208
chr14.2572.1	CTGAGTGTTCCCGGACCCGT	+	chr14	104690049	104690068	chr14.2572	686.599355550306	0.0372115469051836	0.116911868165084	1.27432600040168	0.202547905653951	0.75660882676125	1.01261526353951	799	580	626	664	833	776	574
chr14.2572.5	CAGACGCGGGCCCACGGGTC	-	chr14	104690062	104690081	chr14.2572	900.423374070622	0.0295939738700095	0.103098099955664	1.01226928621673	0.311409315956899	0.796299903776183	1.22728161171211	1118	793	739	913	1076	876	852
chr14.2572.8	TGGCACAGACGCGGGCCCAC	-	chr14	104690067	104690086	chr14.2572	879.47524007831	-0.00399584091611995	0.10659529710277	-0.144392980162087	0.885190159741404	0.964842831154134	1.22783675295736	1080	803	811	900	1020	765	826
chr14.2573.5	CCCTAGACCACCGGCCACCT	+	chr14	104690871	104690890	chr14.2573	1349.88923878557	-0.0421147877311563	0.0870219301809754	-1.35593877925294	0.175118647661334	0.681045679528637	1.37430140652817	1617	1228	1337	1492	1407	1167	1258
chr14.2573.9	TCCGAGGTGGCCGGTGGTCT	-	chr14	104690875	104690894	chr14.2573	837.834597133573	0.00650032171101666	0.118520059155144	0.240261042024215	0.810127894494112	0.945056216412701	1.25399806698176	1005	624	800	972	1015	747	775
chr14.2573.8	TAGACTGGCTCCGAGGTGGC	-	chr14	104690884	104690903	chr14.2573	394.893659557571	-0.0282274333266361	0.151732036555176	-1.08173927485488	0.279368396276265	0.837670706728806	0.860089344632361	449	391	374	463	433	317	353
chr14.2573.7	TCGGAGCCAGTCTACAGACT	+	chr14	104690890	104690909	chr14.2573	601.646048809218	-0.0114654902693415	0.157440781667932	-0.46595135686792	0.641250319184786	0.949267561496266	0.963459854567594	627	521	588	757	484	626	611
chr14.2573.4	AAGTCTGTAGACTGGCTCCG	-	chr14	104690891	104690910	chr14.2573	392.54823562804	-0.00850473579673067	0.170206157874642	-0.359418557974839	0.719281993729439	1	0.815005937114997	425	291	401	513	405	344	389
chr14.2573.1	TCGGCTCAGATCACTGGCGC	-	chr14	104690924	104690943	chr14.2573	449.771618360524	-0.00361857426341203	0.149068673335984	-0.144917399056132	0.88477608899044	1	0.815005937114996	515	365	460	501	445	519	367
chr14.2573.10	GGGCGCTCGGCTCAGATCAC	-	chr14	104690930	104690949	chr14.2573	566.148584232661	-0.0304007595901411	0.174529402010415	-1.22099459707926	0.222088065473049	0.78008447522881	0.963459854567594	660	508	628	640	401	677	457
chr14.2573.2	GCCGGGACCTTGGGTGCTCG	+	chr14	104691056	104691075	chr14.2573	578.668456799253	-0.0278369606529915	0.129339208695292	-1.0111304007585	0.31195402171578	0.866545013293116	0.804286460637113	646	567	562	657	678	497	472
chr14.2573.3	CCGGGACCTTGGGTGCTCGG	+	chr14	104691057	104691076	chr14.2573	619.357836665688	-0.0116625753576392	0.134743763078747	-0.445912067111842	0.655660765248293	0.952764476366335	0.963459854567594	757	591	521	700	758	503	552
chr14.2573.6	CCCCCGAGCACCCAAGGTCC	-	chr14	104691060	104691079	chr14.2573	1586.903534197	0.0842224311177343	0.074137087890584	2.34487815634708	0.0190332984036788	0.342965935274453	1.33556585296483	1781	1354	1365	1619	1781	1694	1579
chr14.2574.9	CAAGGCTGCATGTTCAGCAG	+	chr14	104798263	104798282	chr14.2574	619.444084843903	-0.00378049907014476	0.164152343717911	-0.157814803870318	0.874602733041122	1	0.981769745189811	848	539	524	651	784	691	384
chr14.2574.10	GCTGCTGAACATGCAGCCTT	-	chr14	104798264	104798283	chr14.2574	290.291876658353	0.0147718971539741	0.171338057925426	0.619357580459592	0.535680819567827	0.995142741107757	0.6717713148625	324	268	279	265	318	327	258
chr14.2574.6	CGCTGCTGAACATGCAGCCT	-	chr14	104798265	104798284	chr14.2574	359.223695734183	0.00175509721411891	0.191966027592702	0.0791197900143405	0.936937342701001	1	0.754226630160853	480	332	326	320	432	428	232
chr14.2574.7	TGGCGCAGCAGTGCTCCTGC	+	chr14	104798363	104798382	chr14.2574	1343.5515740196	0.0264574040993382	0.0947648184664075	0.90274979892934	0.366658699948752	0.797977304890092	1.43169186835159	1507	1253	1232	1308	1634	1227	1291
chr14.2574.4	CGTGAGGCTCCGCCAATACC	-	chr14	104798394	104798413	chr14.2574	1241.12184825008	-0.0406849460348214	0.0976688731399282	-1.33082332347127	0.183247151650408	0.682350943447764	1.42651001742541	1404	1190	1118	1521	1173	1217	1110
chr14.2574.3	GCCTCACGTCATGTGAGCCT	+	chr14	104798406	104798425	chr14.2574	502.049745971282	-0.0487610695287306	0.128096081716438	-1.63216958276256	0.102643766597159	0.645011597545344	1.00618909619994	636	436	497	606	501	435	438
chr14.2574.1	TCCAAGGCTCACATGACGTG	-	chr14	104798410	104798429	chr14.2574	1117.39194245867	-0.020009971572675	0.0966724318793617	-0.695897616277662	0.486492950240939	0.848146018341649	1.40496776788468	1433	1069	928	1221	1211	1042	995
chr14.2574.2	CAACACTAACCACGGCTCCA	-	chr14	104798426	104798445	chr14.2574	853.392254352464	-0.00711636305591352	0.109900781172324	-0.258163959873485	0.796280371178602	0.945665673150369	1.22728161171211	1021	824	762	888	1033	818	685
chr14.2574.5	CCCTGGAGGTAGCAAGAGTT	+	chr14	104798468	104798487	chr14.2574	728.01033100429	-0.0169630850983916	0.139609989368964	-0.650557774794523	0.51533199525194	0.910662034009905	1.00386815468602	1070	619	606	785	795	586	710
chr14.2574.8	GCCCAACTCTTGCTACCTCC	-	chr14	104798472	104798491	chr14.2574	784.084129849817	-0.0227197038829504	0.136134485482416	-0.851640555441038	0.394413623072139	0.867291251824666	1.01261526353951	955	802	681	855	869	862	523
chr14.2575.7	AATGCCGAAATGGAGAACTC	+	chr14	104808404	104808423	chr14.2575	293.243753430232	-0.0039453388505289	0.178002790854082	-0.171075785871361	0.864164175251115	1	0.750195299180246	332	236	288	349	300	254	305
chr14.2575.6	AAGCGCGGAGGGCAATTCAC	-	chr14	104808437	104808456	chr14.2575	615.100245089799	-0.052772618553082	0.160718167968685	-1.84117912328867	0.0655953136481867	0.571357804799936	1.01261526351379	879	479	602	795	734	538	378
chr14.2575.4	TGAATTGCCCTCCGCGCTTA	+	chr14	104808438	104808457	chr14.2575	1092.48938589651	-0.056041330388555	0.114175921584105	-1.77405757549033	0.076053627247764	0.542068838017872	1.40496776788468	1506	1115	1048	1037	1213	983	825
chr14.2575.3	GCGATCTCCATAAGCGCGGA	-	chr14	104808448	104808467	chr14.2575	360.687215822209	-0.00664415775786964	0.192306406099381	-0.298736166284194	0.765141359702882	1	0.813196327180835	476	277	371	378	404	435	225
chr14.2575.2	GGCGATCTCCATAAGCGCGG	-	chr14	104808449	104808468	chr14.2575	264.082150089541	-0.0291585749038999	0.20810783772664	-1.27110524275664	0.203691210451642	0.862103659334892	0.539701841035962	328	246	301	278	334	226	159
chr14.2575.9	GCAGGCGATCTCCATAAGCG	-	chr14	104808452	104808471	chr14.2575	133.976757889417	0.0095592964427771	0.236632849529415	0.478540535684252	0.632265530328234	1	0.602519809955349	149	114	122	141	141	151	125
chr14.2575.5	TCCCAAGGACGCATCCAGTA	+	chr14	104808547	104808566	chr14.2575	778.266530227344	-0.0240140189358277	0.123183709931373	-0.869272989973231	0.384697832727661	0.818922212727534	1.32880162424384	914	697	755	897	666	800	739
chr14.2575.10	AGGACGCATCCAGTAAGGGG	+	chr14	104808552	104808571	chr14.2575	941.726970510507	0.0484076680561767	0.101775281258717	1.54871348343797	0.121450611133852	0.63998031880775	1.22728161171211	1027	825	860	926	1170	1031	803
chr14.2575.8	GGACGCATCCAGTAAGGGGC	+	chr14	104808553	104808572	chr14.2575	514.38739423338	0.0325202114966043	0.162241618588843	1.25755874623896	0.208551380768513	0.762556185143831	1.00618909619994	584	545	408	410	595	598	469
chr14.2575.1	AGAGTTTAATCGCGCACACG	+	chr14	104808720	104808739	chr14.2575	702.792572238046	0.000720838848715081	0.141902737324852	0.0283358216637648	0.977394310506099	1	0.981769745189811	791	484	734	860	755	779	573
chr14.2576.6	TCACAGCACGTGGGCTGACG	+	chr14	104821421	104821440	chr14.2576	1086.05157327133	0.0211958219728664	0.0936071930885677	0.73258364492347	0.463812409302935	0.833994650629083	1.46314577087856	1356	903	993	1092	1304	1055	982
chr14.2576.9	CTGACGTGGCTGCTCAGAAT	+	chr14	104821435	104821454	chr14.2576	403.610502197552	-0.0362629136920817	0.145578687457364	-1.32821356194196	0.184107565374855	0.777062300503278	0.815005937114997	455	377	392	508	433	351	332
chr14.2576.8	CTGTGCCGGGGAGCCACCGC	-	chr14	104821471	104821490	chr14.2576	1876.1621346209	-0.0798066632501183	0.0855583734788742	-2.24214776505735	0.0249518238010336	0.376629464355257	1.37430140652817	2249	1873	1822	2085	1761	1626	1759
chr14.2576.7	CGGCACAGCAGGCCCCAAGT	+	chr14	104821483	104821502	chr14.2576	935.098985279702	-0.0241021495613641	0.125808973930475	-0.877638985398311	0.380139665582178	0.82667008270612	1.25399806700814	1195	826	900	1019	1095	991	615
chr14.2576.5	TGAGGCCCGCCCGAGGGTGA	+	chr14	104821515	104821534	chr14.2576	1048.26968120633	0.0487293102713757	0.0911811699632921	1.537068603265	0.124276510503337	0.619447847135546	1.42651001742541	1197	859	912	1127	1143	1107	1044
chr14.2576.3	TTCACCCTCGGGCGGGCCTC	-	chr14	104821516	104821535	chr14.2576	345.180016746582	0.0049322440385269	0.190009908469375	0.220781210994565	0.825262794049882	1	0.815005937114997	530	254	298	329	445	303	307
chr14.2576.10	TAGAAGCCTTCACCCTCGGG	-	chr14	104821524	104821543	chr14.2576	270.408121036464	0.0154333907283985	0.196934337498493	0.690708319371522	0.48974886015203	1	0.603591931239256	274	241	232	304	305	223	316
chr14.2576.4	CCGAGGGTGAAGGCTTCTAC	+	chr14	104821525	104821544	chr14.2576	569.649943786248	-0.0281389992051422	0.131055445969163	-1.02532718580167	0.305208832431985	0.82567136526457	1.01261526351379	729	557	510	616	650	556	417
chr14.2576.1	CTTCTACAGGGGGTCTCCGA	+	chr14	104821538	104821557	chr14.2576	359.484499023236	0.021891952200324	0.190059675234256	0.943852521277327	0.345245017134178	0.880895115469619	0.815005937114997	414	343	280	345	528	280	351
chr14.2576.2	TTGCGGGTGCTGCACTGGTC	-	chr14	104821570	104821589	chr14.2576	579.244061622561	-0.0942966855766571	0.128497138660317	-2.53600898769373	0.0112123856402447	0.340027064418051	0.804286460637113	700	543	633	696	493	557	455
chr14.2577.2	CTTCAATGTGCACCATCTAC	+	chr14	104836750	104836769	chr14.2577	809.867742716919	0.0571339381710449	0.106787943777145	1.78027454929545	0.0750310401582805	0.561132394099744	1.23170633397031	820	689	686	906	967	850	785
chr14.2577.4	CAGTAGATGGTGCACATTGA	-	chr14	104836752	104836771	chr14.2577	1102.30047171842	-0.0560002714205193	0.0953280086258545	-1.72686461879716	0.0841919799900297	0.576227751466906	1.26053323552725	1394	1051	1013	1249	1049	1133	893
chr14.2577.10	TGCACCATCTACTGGCAGCC	+	chr14	104836758	104836777	chr14.2577	385.319671466949	-0.0268031497776733	0.178347254445167	-1.10249578835554	0.270246188492602	0.832566029506032	0.860089344632361	503	321	352	496	296	427	330
chr14.2577.8	CACCATCTACTGGCAGCCAG	+	chr14	104836760	104836779	chr14.2577	459.229150588811	-0.0225524427310003	0.209804732630022	-1.01695650269365	0.309174122200854	0.896085703797663	0.66300521798674	589	493	433	461	576	242	442
chr14.2577.5	GTCCCCTGGCTGCCAGTAGA	-	chr14	104836765	104836784	chr14.2577	427.411002024015	-0.0216347929139675	0.186058285732986	-0.9243792292204	0.35528890511407	0.913113395930657	0.680203041762671	550	282	461	553	454	315	417
chr14.2577.9	AGCCAGGGGACAGCCACTAG	+	chr14	104836774	104836793	chr14.2577	670.297837962926	-0.038209277276669	0.13006048412072	-1.34092311120433	0.179945417724488	0.715481359583064	1.14990355349946	823	537	663	859	613	612	627
chr14.2577.3	GCCAGGGGACAGCCACTAGA	+	chr14	104836775	104836794	chr14.2577	394.097482523765	0.0275139956970174	0.160553211343061	1.08046073534116	0.279937062550282	0.84625320162577	0.818396262404137	438	402	311	359	463	389	403
chr14.2577.7	TCCCTCTAGTGGCTGTCCCC	-	chr14	104836779	104836798	chr14.2577	918.121222823288	-0.0969411885174506	0.104413706240655	-2.55698452095265	0.0105583915708201	0.269937000248322	1.31732616203026	1060	872	973	1105	975	763	725
chr14.2577.6	GGGGACAGCCACTAGAGGGA	+	chr14	104836779	104836798	chr14.2577	727.774309275492	-0.0202701889120334	0.118471937800331	-0.73276676328557	0.463700696099832	0.893213867163988	1.01261526353951	972	576	689	826	815	639	648
chr14.2577.1	AAGATGAGCCGTCCCTCTAG	-	chr14	104836790	104836809	chr14.2577	628.946292132555	0.0133568795606636	0.118645107659182	0.489704807995354	0.624342799105309	1	0.764382105788523	730	575	562	644	736	679	515
chr14.2578.2	GTGAGCATCCGGTCCCCAGA	+	chr14	104898390	104898409	chr14.2578	633.359827885515	-0.018488685545381	0.142904290262471	-0.712740299508227	0.476006474245396	0.897146507394947	1.01473786584663	805	625	621	594	795	515	519
chr14.2578.7	TGAGCATCCGGTCCCCAGAA	+	chr14	104898391	104898410	chr14.2578	348.99803063658	-0.0115978655234842	0.161672598608558	-0.476682104190085	0.633588508120453	0.986825275496131	0.815005937114997	431	271	363	393	402	347	268
chr14.2578.3	TCCGGTCCCCAGAAGGGCCC	+	chr14	104898397	104898416	chr14.2578	878.394746510643	-0.0141699468487337	0.105990426009403	-0.50566114284375	0.613094550758674	0.903299257932757	1.25399806698176	968	889	824	921	930	846	787
chr14.2578.5	GTGTGCAAACTGGAAGGCCA	-	chr14	104898417	104898436	chr14.2578	405.066705581737	0.0530831611812154	0.163074109328494	1.85644238096199	0.0633905286409694	0.613560026765707	0.754226630160853	435	326	330	408	480	366	499
chr14.2578.1	GGAGAGTTTAGTGTGCAAAC	-	chr14	104898427	104898446	chr14.2578	311.456253915931	-0.0056777906508796	0.216148135100719	-0.271916347537979	0.78568634116253	1	0.750195299180246	373	268	334	309	233	276	379
chr14.2578.4	AAACTCTCCCTGCTGTCTGT	+	chr14	104898438	104898457	chr14.2578	796.52717785583	0.0272734552104043	0.127573474411975	0.988225844387397	0.323042053595106	0.819137986953425	1.11462821171356	911	709	779	703	923	945	641
chr14.2578.6	AGCTCTGGAGCTGCCCCCAC	+	chr14	104898526	104898545	chr14.2578	853.168497531929	0.0604072170393247	0.103569393451464	1.8496729167254	0.0643607062864641	0.525288705662334	1.31732616203026	1027	700	712	847	978	986	781
chr14.2578.8	GTCAAGGCTGTGCCCTGTGG	-	chr14	104898542	104898561	chr14.2578	1205.65592610699	0.00343180621659209	0.103034699294166	0.123314415370881	0.901858126140664	0.942006547266574	1.42651001742541	1669	1043	1001	1217	1310	1263	1049
chr14.2579.3	CCCGCCAGGACTACCGGGCC	-	chr14	104902472	104902491	chr14.2579	1066.69517483942	0.0248640317151639	0.10541105922347	0.865467825004298	0.38678206825038	0.807802008259516	1.42651001742541	1185	1023	980	1004	1218	999	1074
chr14.2579.2	GGAAGCCCGCCAGGACTACC	-	chr14	104902477	104902496	chr14.2579	501.414039323554	-0.0129048019344478	0.171024630785142	-0.54271565657049	0.587325592716039	0.934913382321105	0.975452809867646	569	484	462	575	593	570	299
chr14.2579.6	TGGAAGCCCGCCAGGACTAC	-	chr14	104902478	104902497	chr14.2579	872.829766985748	0.0137876823423668	0.101598834351151	0.488830245467062	0.624961883163626	0.89869315385122	1.31732616203026	973	753	831	933	916	864	865
chr14.2579.1	GTAGTCCTGGCGGGCTTCCA	+	chr14	104902478	104902497	chr14.2579	306.869826573776	0.00269504103796462	0.196310043774749	0.122865610004434	0.902213518485153	1	0.602519809955349	405	299	237	303	368	232	323
chr14.2579.8	CCTGCAGATGGGCGGAGCTG	+	chr14	104902519	104902538	chr14.2579	852.884957601362	0.0106881778839879	0.127480388825667	0.401748731544901	0.687868956584844	0.920491864448583	1.25399806698176	799	826	765	995	946	949	709
chr14.2579.10	CTGCAGATGGGCGGAGCTGA	+	chr14	104902520	104902539	chr14.2579	417.953459967487	-0.0306884042634114	0.167002688012147	-1.20930302179313	0.226546450365089	0.822122864186803	0.76768933611677	610	425	356	419	453	319	377
chr14.2579.9	CCTCAGCTCCGCCCATCTGC	-	chr14	104902522	104902541	chr14.2579	962.168598477176	-0.00789222185564733	0.122595175449191	-0.29410869578389	0.768674846325583	0.937456407244746	1.25399806700814	1195	751	962	1066	921	1135	774
chr14.2579.4	GCCTTCACCCCGACTGCCCC	-	chr14	104902553	104902572	chr14.2579	920.376177953855	0.0512497037071712	0.109414920016401	1.6413913728066	0.100716199575214	0.598806604699078	1.31732616203026	1045	741	787	980	1085	850	999
chr14.2579.5	GCAGTCGGGGTGAAGGCTCC	+	chr14	104902556	104902575	chr14.2579	226.230661345383	-0.00400082991051987	0.230370269470673	-0.198867903491608	0.842366077312552	1	0.602519809955349	201	164	250	314	221	218	220
chr14.2579.7	GGAAACCACACAGGATGTTA	+	chr14	104902591	104902610	chr14.2579	538.068716014713	-0.0214743118052763	0.154965337260662	-0.847743832767721	0.396580649501499	0.904557749471709	0.804286460637112	729	539	444	571	614	566	359
chr14.2580.9	CAGTGTCTTAGGGACCGGAG	+	chr14	104927483	104927502	chr14.2580	643.565425337624	-0.369421200398001	0.113157777870789	-4.43383117208244	9.25731285420571e-06	0.00192033331592555	1.01473786584663	836	623	718	816	570	533	451
chr14.2580.5	ACTGGCGACAAGCTCTAGGT	-	chr14	104927539	104927558	chr14.2580	572.831698833449	-0.0438316694067821	0.124332834402744	-1.48645465360414	0.13715890277219	0.696024685319461	0.981769745189811	776	513	586	588	601	529	460
chr14.2580.10	CACTGGCGACAAGCTCTAGG	-	chr14	104927540	104927559	chr14.2580	373.342542864473	0.000289361333643145	0.178244415664601	0.0125709192569337	0.98997012177744	1	0.815005937114997	404	370	364	366	436	437	253
chr14.2580.3	GTTCACTGGCGACAAGCTCT	-	chr14	104927543	104927562	chr14.2580	203.780002437808	-0.0318939436766909	0.195320273014024	-1.33375949972113	0.182282688002467	0.824541111222377	0.60895284174792	278	187	205	225	210	167	170
chr14.2580.2	GACAAGAGGCTCGGCGGCGC	+	chr14	104927696	104927715	chr14.2580	428.205249732091	-0.00709931836481986	0.155353825597915	-0.288508694376489	0.772957376181158	1	0.66300521798674	495	453	366	440	399	443	405
chr14.2580.4	ACAAGAGGCTCGGCGGCGCG	+	chr14	104927697	104927716	chr14.2580	730.000451415946	0.02432369255679	0.136488049404805	0.90850094021603	0.363613617236017	0.833618844594297	1.14990355349946	866	579	609	824	833	616	824
chr14.2580.1	TGCGGCCGCCTTGTCCCCTA	+	chr14	104927805	104927824	chr14.2580	1049.30046310454	-0.0743741328479869	0.0918521727644968	-2.13454268836063	0.0327983831550949	0.415879103113367	1.37430140652817	1318	936	1091	1171	1112	962	827
chr14.2580.6	CCGCCTTGTCCCCTACGGAG	+	chr14	104927810	104927829	chr14.2580	578.566319373026	0.0896053323448954	0.156897790997146	2.51510801810297	0.0118995919106067	0.317317685545134	1.01261526351379	564	364	522	631	596	761	629
chr14.2580.7	CCTCTCCGTAGGGGACAAGG	-	chr14	104927813	104927832	chr14.2580	1078.98811202012	-0.033554346865352	0.103965075178528	-1.1352161028034	0.256284784171963	0.734880921257092	1.46314577087856	1240	1057	982	1252	1271	995	828
chr14.2580.8	GCTCCTCTCCGTAGGGGACA	-	chr14	104927816	104927835	chr14.2580	424.21944966263	-0.0142757286648398	0.135688073101116	-0.544822157149809	0.585875838142391	0.964124308880932	0.815005937114997	542	371	402	454	466	415	352
chr14.2581.5	GCCCAGGTGTACACTTTGCT	+	chr14	104976115	104976134	chr14.2581	334.267159799872	-0.0038116716010038	0.195138252038463	-0.173121030247819	0.862556294788148	1	0.813196327180834	357	292	340	379	415	381	203
chr14.2581.10	TCCGAGCAAAGTGTACACCT	-	chr14	104976119	104976138	chr14.2581	1337.78607519176	-0.0266619048140809	0.0853382590249098	-0.903061239038043	0.36649339424481	0.804917830550879	1.37430140652817	1673	1237	1174	1496	1431	1211	1226
chr14.2581.2	CTCCGAGCAAAGTGTACACC	-	chr14	104976120	104976139	chr14.2581	481.212194011135	0.045001895636606	0.153183939670163	1.6115654085754	0.107056543110375	0.66449271138165	0.932255558545027	622	355	452	394	576	551	454
chr14.2581.1	GTACACTTTGCTCGGAGCTC	+	chr14	104976123	104976142	chr14.2581	521.024742402022	0.00229931260602325	0.135176868980963	0.0887551320988215	0.929276516299869	1	1.00618909619994	583	422	500	609	573	465	520
chr14.2581.3	CAGTGGTGCATGGCCCTAGC	+	chr14	104976187	104976206	chr14.2581	1621.45697193446	0.0270235781712989	0.0908705610867959	0.917090972546693	0.359094971173589	0.806196238131523	1.33556585296483	1931	1299	1606	1602	1864	1811	1346
chr14.2581.8	TGGTGAGGGGGGACCTGCTA	-	chr14	104976203	104976222	chr14.2581	1473.92781448508	-0.0663232158537398	0.0857405057091088	-1.9546581114522	0.0506234373723219	0.47144316952824	1.46314577087856	1695	1326	1512	1743	1402	1395	1298
chr14.2581.4	CCAGTGGGGAGCTTGTAGTG	-	chr14	104976223	104976242	chr14.2581	490.12654526814	0.0167767325142107	0.160623283908355	0.680484570115311	0.496197688540256	0.91810754810889	0.918177226368889	599	422	474	432	693	431	419
chr14.2581.9	CGGGCTCCAGGGTTCCAGTG	-	chr14	104976237	104976256	chr14.2581	299.520122180734	0.00260367370828635	0.167858754997615	0.109868899822826	0.912513347535571	1	0.750195299180246	402	243	274	302	354	296	255
chr14.2581.6	GCGGGCTCCAGGGTTCCAGT	-	chr14	104976238	104976257	chr14.2581	224.166299157549	-0.0136453199054441	0.221744443572663	-0.652630167639585	0.513994732107036	1	0.505170027665992	273	212	215	249	157	250	215
chr14.2581.7	TGCGGGCTCCAGGGTTCCAG	-	chr14	104976239	104976258	chr14.2581	506.164412744271	0.00144307549507281	0.154277839765728	0.0586706961473865	0.953214400204019	1	0.873973480188695	587	534	442	475	590	421	503
chr14.2582.7	GTCCTTCCTGCCCGAGATTC	+	chr14	105030330	105030349	chr14.2582	969.71153261346	-0.00229647959336434	0.113365448575004	-0.0841314329954635	0.932951933312815	0.979424437908833	1.22783675295736	1050	881	926	1081	1007	846	1011
chr14.2582.10	GACAGCAACGCATTTCCTAA	-	chr14	105030370	105030389	chr14.2582	648.759239021527	-0.0613761864721416	0.128755776842389	-1.94205952155593	0.0521298950634307	0.533229823745718	1.01473786584663	900	539	663	752	712	593	457
chr14.2582.9	TGGCGGTCCCGGCTGTCGTG	-	chr14	105030555	105030574	chr14.2582	719.790814068583	-0.0318597085778133	0.134541315035868	-1.15623390134608	0.247585496542991	0.789946791143832	1.01261526353951	770	755	752	746	655	654	691
chr14.2582.5	TTGGCGGTCCCGGCTGTCGT	-	chr14	105030556	105030575	chr14.2582	522.403663474768	-0.00796618559412715	0.133649336199715	-0.305130273474055	0.76026693504238	1	0.873973480188695	644	463	536	504	612	502	428
chr14.2582.1	GTTGGCGGTCCCGGCTGTCG	-	chr14	105030557	105030576	chr14.2582	547.720479322234	-0.0175479399167316	0.153086769241533	-0.69638535041694	0.486187534900959	0.90131190380875	1.00618909619994	730	527	444	610	667	413	493
chr14.2582.3	GGCCTGAACTCGCCAGACTT	+	chr14	105030640	105030659	chr14.2582	636.425768670145	0.0217789813490096	0.114863468819063	0.778329221188393	0.436374953019139	0.88381704500933	1.01261526353951	716	560	594	643	741	605	620
chr14.2582.6	TGCCAAAGTCTGGCGAGTTC	-	chr14	105030645	105030664	chr14.2582	487.264477409662	-0.0614335515572648	0.138242737619959	-1.97216466371388	0.0485908121066462	0.535603733883685	0.932255558545027	661	478	511	487	487	402	410
chr14.2582.4	CGCCCCGGTCCGGGCATTGC	+	chr14	105030711	105030730	chr14.2582	936.096749842447	0.00379539595424891	0.119894151408449	0.140970389447498	0.887893334505483	0.960524835190128	1.25399806700814	1147	760	901	991	860	929	994
chr14.2582.2	TTCCAGCAATGCCCGGACCG	-	chr14	105030716	105030735	chr14.2582	481.779008018407	0.0286282329672381	0.155417683763385	1.10556444383825	0.268915086723973	0.820892415662937	0.918177226368889	523	418	396	521	449	513	555
chr14.2582.8	GTTCCAGCAATGCCCGGACC	-	chr14	105030717	105030736	chr14.2582	348.200082941022	-0.0133431124549958	0.208715441585925	-0.618502821775938	0.536243938312131	0.96833572361942	0.733644397031532	586	332	279	294	429	295	272
chr14.2583.5	ACCACCCTGTGGACCTTATC	+	chr14	105031485	105031504	chr14.2583	1287.49660715115	0.0347220914397351	0.122075389651761	1.21268846110586	0.22524895312706	0.723059540868217	1.37430140652817	1453	977	1184	1408	1157	1611	1268
chr14.2583.6	GCTGACCTGATAAGGTCCAC	-	chr14	105031493	105031512	chr14.2583	692.509578165326	0.0126226010533667	0.166593052266274	0.524821659883892	0.599707172820189	0.953022276635442	0.879416008220563	789	660	568	723	1079	566	533
chr14.2583.9	TGGGGAGACTCGCCCCTGAG	-	chr14	105031515	105031534	chr14.2583	444.355163565801	-0.174549502577682	0.145553961578335	-3.26045194689354	0.00111234813835578	0.108912318937995	0.76768933611677	634	428	442	561	369	331	378
chr14.2583.1	CTTTGAGACGGTGCTAATCC	-	chr14	105031547	105031566	chr14.2583	599.553065993373	0.0148925419316828	0.155140090296029	0.597724050510251	0.550024075042023	0.926584393174275	0.963459854567594	600	530	469	773	689	517	642
chr14.2583.3	ATTAGCACCGTCTCAAAGTC	+	chr14	105031549	105031568	chr14.2583	685.056080604914	0.00625718274222423	0.143464525291754	0.246367778528276	0.805397546643541	0.993500031622634	1.01473786584663	839	603	623	696	646	880	546
chr14.2583.2	CTCGGGTCACTCATGGTGCG	-	chr14	105031591	105031610	chr14.2583	325.639597012467	-0.0468838253027091	0.158455444095958	-1.68083361130924	0.0927952380651108	0.694912136457253	0.668558914970216	399	315	355	352	309	310	252
chr14.2583.8	ACTCCCCCAGATGATGACTA	-	chr14	105031699	105031718	chr14.2583	482.040825116728	0.000771011951867426	0.158266063396024	0.0316974307022535	0.974713343861278	1	0.932255558545027	592	418	453	497	409	584	438
chr14.2583.7	GGAGTCAACTCCTCACGAGC	+	chr14	105031714	105031733	chr14.2583	393.742188321609	0.0264349891609539	0.180507082978824	1.09463767717973	0.27367540227013	0.855737282430191	0.754226630160853	439	318	293	467	373	532	358
chr14.2583.10	GAGTCAACTCCTCACGAGCT	+	chr14	105031715	105031734	chr14.2583	365.190868242423	-0.0258857183656539	0.155434127928735	-1.00927423956183	0.312843130902518	0.864084087342097	0.818396262404137	451	369	337	394	426	312	291
chr14.2583.4	GTCAACTCCTCACGAGCTGG	+	chr14	105031717	105031736	chr14.2583	531.748493137885	-0.00925929480855885	0.163112443153284	-0.383409186049725	0.701416393312421	1	0.804286460637112	521	529	480	657	701	469	397
chr14.2584.6	GTCGTGGGAACGCCCAGCTA	-	chr14	105043081	105043100	chr14.2584	712.664342307504	0.0147311125852587	0.137622359129214	0.564556777385336	0.572375271256681	0.905925938091075	1.14990355349946	991	574	568	735	746	851	599
chr14.2584.4	GGGCGTTCCCACGACAGCAG	+	chr14	105043086	105043105	chr14.2584	685.842452970524	-0.00731932889220259	0.122007195414156	-0.272528806096824	0.785215445122277	0.985999761794758	1.01261526353951	852	641	623	701	654	762	598
chr14.2584.5	GGCGTTCCCACGACAGCAGA	+	chr14	105043087	105043106	chr14.2584	578.871810726553	-0.0642253560606096	0.123663021778361	-1.99000790504532	0.0465900647048344	0.535069331037097	0.897027188157665	796	493	557	699	571	543	451
chr14.2584.1	TCAGCTGGGCGTTCCCCCTA	+	chr14	105043129	105043148	chr14.2584	1093.17415554778	0.0555952021951121	0.10639831969523	1.74198982042673	0.0815102255168939	0.553406814830279	1.40496776788468	1277	1005	900	1014	1448	1096	983
chr14.2584.7	GGGCGTTCCCCCTACGGCAG	+	chr14	105043135	105043154	chr14.2584	519.651151065891	-0.00867696935791976	0.135750850536338	-0.333922320446816	0.738438176309272	0.982233733051132	0.963459854567595	602	521	484	522	497	535	483
chr14.2584.2	GGCGTTCCCCCTACGGCAGA	+	chr14	105043136	105043155	chr14.2584	830.548725822496	-0.0140188717356245	0.145060251122424	-0.548606973757414	0.58327519896012	0.898459344718328	1.23170633397031	1021	676	822	951	896	592	897
chr14.2584.3	CGGCGTTCCTCCTGCTACAG	+	chr14	105043184	105043203	chr14.2584	1143.27078260234	-0.0213763433623472	0.114128080803683	-0.763502191992938	0.44516395557155	0.831443815519386	1.42651001742541	1465	985	1076	1264	997	1303	979
chr14.2584.9	TCTGTAGCAGGAGGAACGCC	-	chr14	105043185	105043204	chr14.2584	271.726263914031	0.0193746707864265	0.194018254718854	0.850789196135514	0.39488646422913	0.946652717003518	0.603591931239256	298	294	205	245	339	277	251
chr14.2584.8	GGCGTTCCTCCTGCTACAGA	+	chr14	105043185	105043204	chr14.2584	616.239612118482	-0.0146324674963111	0.140914199684524	-0.56572838966255	0.571578433068157	0.924698299996734	1.01473786584663	589	594	680	667	664	608	512
chr14.2584.10	CTCTGTAGCAGGAGGAACGC	-	chr14	105043186	105043205	chr14.2584	413.092732560397	0.00722683803939904	0.20028290869665	0.331612725381369	0.740181709372003	1	0.815005937114997	429	324	408	483	362	342	536
chr14.2585.10	TGAGCTGCCGGGTCCGCGGA	-	chr14	105044324	105044343	chr14.2585	819.135515599414	0.0102876394397411	0.116668333609345	0.377186351642235	0.70603512234561	0.931594813956106	1.19809406691574	936	742	795	800	783	891	797
chr14.2585.9	CGCAATGGACGGAGGCGAGG	+	chr14	105044398	105044417	chr14.2585	914.871974216128	-0.0659633589179501	0.102203980134446	-1.97236935439927	0.0485674575978241	0.480581713509219	1.31732616203026	1061	831	1004	1028	925	842	749
chr14.2585.6	CGAGCCCTATCAGATACGGC	+	chr14	105044428	105044447	chr14.2585	1369.07829361278	0.0145943920880925	0.0982095089257445	0.514281131462281	0.607055451687115	0.877433989623508	1.46314577087856	1609	1140	1324	1416	1741	1387	1079
chr14.2585.5	CGGCCGTATCTGATAGGGCT	-	chr14	105044430	105044449	chr14.2585	576.909803856534	0.00434178908435827	0.127049691262704	0.164008774151928	0.869724236571621	1	0.897027188157665	608	513	538	666	654	618	471
chr14.2585.2	ATTTCCGGCCGTATCTGATA	-	chr14	105044435	105044454	chr14.2585	520.149532749005	0.0553439622903604	0.154011853839709	1.88202413141615	0.0598327392592875	0.556387963553444	1.01261526351379	478	435	433	577	582	698	455
chr14.2585.3	TATTTCCGGCCGTATCTGAT	-	chr14	105044436	105044455	chr14.2585	365.093512904907	-0.0292147289266819	0.183773265603975	-1.20520650859443	0.228123590405349	0.81264317286206	0.818396262404137	527	338	379	342	425	255	319
chr14.2585.4	GGCCGGAAATATGACCCCGC	+	chr14	105044445	105044464	chr14.2585	513.725656411985	0.0110971265541595	0.177287294735939	0.476201421588191	0.633930886823804	0.966430826237964	0.873973480188695	510	411	529	577	497	704	386
chr14.2585.1	GCCGGAAATATGACCCCGCT	+	chr14	105044446	105044465	chr14.2585	340.860493206819	0.0165536188499261	0.154429774207626	0.660780134323094	0.50875332452391	0.956242458329004	0.733644397031532	413	269	319	348	388	328	341
chr14.2585.7	ACCCTGTGGACATTCGCTCT	-	chr14	105044513	105044532	chr14.2585	598.0050119371	-0.0105769404071315	0.162932918470404	-0.436926728899764	0.662164486788725	0.954496150004238	0.963459854567594	770	499	517	718	453	678	582
chr14.2585.8	ACGGTCAGCCCACAGACCTT	-	chr14	105044579	105044598	chr14.2585	643.425345740492	0.0742280118296766	0.143680607569431	2.24386621418747	0.0248410105390505	0.424462542043858	0.981769745189811	684	408	635	644	732	822	614
chr14.2586.10	GGGCAAAAGGGCGGGCGGCA	+	chr14	105048478	105048497	chr14.2586	451.948590837318	-0.264353336955884	0.146297401427438	-3.68596702068629	0.000227835856259857	0.036444152382863	0.76768933611677	528	458	488	641	390	378	305
chr14.2586.1	GGCAAAAGGGCGGGCGGCAC	+	chr14	105048479	105048498	chr14.2586	811.22703500769	0.00774355653491564	0.12482008040958	0.290156783148558	0.771696296651926	0.944633678638689	1.19809406691574	946	706	754	856	726	849	854
chr14.2586.9	TCCTCCAGGACGCCGCCCGC	-	chr14	105048541	105048560	chr14.2586	815.240347504318	0.000394295414874593	0.101257038097976	0.01414130343491	0.98871724836837	0.973307827083131	1.32880162424384	978	718	731	893	838	818	771
chr14.2586.2	CTTGGATAACGCCAAGCTCT	-	chr14	105048600	105048619	chr14.2586	467.346659547371	-0.00960259919614046	0.148401738083967	-0.381807287429526	0.702604312967263	0.963053172809193	0.981769745189811	528	427	466	504	559	369	438
chr14.2586.3	GCTTGGATAACGCCAAGCTC	-	chr14	105048601	105048620	chr14.2586	613.694223905627	-0.021491348724791	0.167016039917119	-0.875290893736057	0.381415647659195	0.861813204817587	1.01261526351379	594	510	743	732	770	494	479
chr14.2586.7	GTTATCCAAGCCACAGAACC	+	chr14	105048610	105048629	chr14.2586	476.2914317153	0.0254395849949623	0.166794209458739	1.02219047869043	0.30669075629747	0.850448862817723	0.873973480188695	506	318	508	508	524	599	399
chr14.2586.5	GCGGGCCAGTGGTTCTTGCC	-	chr14	105048631	105048650	chr14.2586	399.285328564247	-0.0204281484200504	0.146509331555881	-0.791139836077148	0.428862395205637	0.930431380027529	0.733644397031532	437	359	414	462	395	405	336
chr14.2586.4	CACTGCAGGCTGGTCTCGAG	+	chr14	105048661	105048680	chr14.2586	483.613334688492	-0.031376028961202	0.150345051458707	-1.18468543731314	0.236141842393542	0.79591400994309	0.932255558545027	579	400	525	568	554	471	331
chr14.2586.6	CCTCGAGACCAGCCTGCAGT	-	chr14	105048662	105048681	chr14.2586	601.236311824006	-0.0356793023235663	0.160799628425904	-1.35662242463143	0.174901212769291	0.74065231512815	0.963459854567594	775	500	673	657	465	695	472
chr14.2586.8	GGAGGGACTCGGCACTGCCA	+	chr14	105048683	105048702	chr14.2586	884.219119041366	0.000397580004343393	0.103231365773335	0.0143012764852627	0.988589621248117	0.998784340489876	1.22728161171211	1109	692	812	1008	957	870	813
chr14.2587.8	GGGGGTAGAGTCCCCTCGGG	+	chr14	105049079	105049098	chr14.2587	182.080180635043	-0.0107943639020344	0.217773732620718	-0.514801392609161	0.606691812120686	1	0.602519809955349	190	188	164	218	213	171	139
chr14.2587.5	GGAGGGCGCGTCCACCCGAG	-	chr14	105049093	105049112	chr14.2587	861.587245150685	-0.00264729993739207	0.110045575254824	-0.0963292821104867	0.923259055460423	0.976264918977705	1.22783675295736	1125	700	837	872	1007	862	706
chr14.2587.9	CGCTAGGCCCGCTGCTGGGG	-	chr14	105049111	105049130	chr14.2587	896.839618530729	-0.0333495597101159	0.101366939046407	-1.1242978413947	0.26088669381874	0.766465879724387	1.22783675295736	1075	872	856	955	884	833	829
chr14.2587.1	GGGCCTAGCGGGACACTTAC	+	chr14	105049121	105049140	chr14.2587	1144.98719876821	0.0143226647852123	0.0947624644378481	0.502977726878539	0.614979931856204	0.889527920278995	1.37430140652817	1222	1031	1089	1228	1324	1220	952
chr14.2587.3	GGACCTGTAAGTGTCCCGCT	-	chr14	105049127	105049146	chr14.2587	360.330311667178	0.00260313549430754	0.208540717594812	0.122556571365548	0.902458246133193	1	0.815005937114997	289	311	399	434	303	412	359
chr14.2587.4	AGCGGGACACTTACAGGTCC	+	chr14	105049127	105049146	chr14.2587	748.78501407277	0.0420395318929828	0.108473740131074	1.3921418854881	0.163879436719898	0.726410906835212	0.981769745189811	845	648	624	794	802	845	717
chr14.2587.6	TTTATCTCCCATCTGTCACG	+	chr14	105049171	105049190	chr14.2587	551.545384251056	-0.0202742805155499	0.130551120158476	-0.754162166257624	0.450751852383056	0.88860969889044	1.01261526351379	722	447	539	616	629	539	425
chr14.2587.10	CTCTGGCATGCTCGGCAGGT	-	chr14	105049244	105049263	chr14.2587	638.778838654371	-0.0173725537533239	0.115191923413206	-0.627477213452666	0.530346468194765	0.913185221108058	1.01473786584663	791	608	544	716	684	608	561
chr14.2587.7	AGCGTGAAGCCCAGTTAGGG	+	chr14	105049389	105049408	chr14.2587	619.394197130001	-0.0245350867945758	0.119034603807042	-0.878555038241149	0.37964258332989	0.866058411627577	0.981769745189811	746	623	590	626	652	593	528
chr14.2587.2	GCGTGAAGCCCAGTTAGGGA	+	chr14	105049390	105049409	chr14.2587	843.161274839644	-0.00780152563538885	0.115761471542211	-0.286265724573952	0.774674607925717	0.941788397342635	1.22728161171211	977	712	788	995	1056	784	666
chr14.2588.6	GGGAGGGGCGGCTTATCTTC	-	chr14	105051029	105051048	chr14.2588	269.160546365397	0.00910632205251923	0.194739989546455	0.410711009496165	0.681284453113692	1	0.603591931239256	288	245	247	284	276	350	205
chr14.2588.10	CCGCCACCCCCCTGGATGGC	+	chr14	105051048	105051067	chr14.2588	1093.34881387252	0.0442516747865414	0.100278813668632	1.43444755356897	0.151444585551989	0.651865475294077	1.42651001742541	1251	940	941	1127	1317	994	1135
chr14.2588.2	GGCCATCCAGGGGGGTGGCG	-	chr14	105051049	105051068	chr14.2588	680.548405083097	0.00762476582133901	0.135690305603004	0.29370799105077	0.768981047529121	0.944324041444435	1.19664990144741	698	660	647	706	900	632	551
chr14.2588.1	CGGCCATCCAGGGGGGTGGC	-	chr14	105051050	105051069	chr14.2588	863.869276567992	0.0201962911279137	0.142961034990374	0.775455087076805	0.438070794813913	0.853311505461562	1.22783675295736	992	691	710	1027	925	1139	642
chr14.2588.9	CCGGCCATCCAGGGGGGTGG	-	chr14	105051051	105051070	chr14.2588	490.044398981488	-0.00508311630488295	0.147542063432976	-0.202546465505578	0.839489536866639	1	0.981769745189811	616	434	372	607	573	481	400
chr14.2588.3	GAGCCGGCCATCCAGGGGGG	-	chr14	105051054	105051073	chr14.2588	391.268363504587	-0.00635636701907537	0.218482580446332	-0.305970138361982	0.759627382238785	1	0.733644397031532	453	318	365	493	342	263	508
chr14.2588.4	CAGGAGCCGGCCATCCAGGG	-	chr14	105051057	105051076	chr14.2588	212.636421578916	-0.0270292503772067	0.222728344780983	-1.22907431145461	0.21904394558407	0.874228029568611	0.538438478639805	322	161	244	216	215	214	142
chr14.2588.5	GCAGGAGCCGGCCATCCAGG	-	chr14	105051058	105051077	chr14.2588	590.188595510816	-0.00585769068741905	0.150703286264044	-0.235298102304422	0.813977367923044	0.997310505704996	1.01473786584663	584	529	643	645	686	471	578
chr14.2588.8	TGGCAGGAGCCGGCCATCCA	-	chr14	105051060	105051079	chr14.2588	389.298703089828	0.0126900287406521	0.172920164943034	0.536632592799042	0.591521425980646	0.966562732179743	0.815005937114997	371	345	370	442	368	488	344
chr14.2588.7	AATAGGGTTGTGGCAGGAGC	-	chr14	105051070	105051089	chr14.2588	657.485941576556	-0.0180630511229976	0.126287419772651	-0.668286123198236	0.503950969558005	0.88627923298429	1.14990355349946	871	598	573	715	788	629	497
chr14.2589.7	CCGGCTCCGTTTCAGGATGG	-	chr14	105054111	105054130	chr14.2589	398.082610424515	-0.00389961825856366	0.195706719127349	-0.177372946546675	0.859215455902238	1	0.754226630160853	480	372	392	387	599	296	298
chr14.2589.8	CGGCCGGCTCCGTTTCAGGA	-	chr14	105054114	105054133	chr14.2589	657.2844170427	0.0172351827564476	0.152433509754844	0.683285318379764	0.49442656953591	0.876735793371801	1.19664990144741	697	652	546	678	709	545	769
chr14.2589.2	ACGCGCCTCGAGGTCCTCTG	-	chr14	105054161	105054180	chr14.2589	345.751533678014	-0.0561148453671147	0.181787650863216	-1.98711535704631	0.0469096147988469	0.55145640923081	0.818396262404137	484	367	340	361	247	335	296
chr14.2589.9	CACGCGCCTCGAGGTCCTCT	-	chr14	105054162	105054181	chr14.2589	586.463184059481	0.0110391859194922	0.159617101579068	0.451596728707522	0.651559527094632	0.944496345442707	1.01261526351379	750	541	492	557	762	440	602
chr14.2589.1	ACACGCGCCTCGAGGTCCTC	-	chr14	105054163	105054182	chr14.2589	514.369148597119	-0.0128540644477061	0.133810339995056	-0.489383312388095	0.624570348157906	0.939328839945291	1.00618909619994	613	465	430	633	517	530	447
chr14.2589.10	TCGGAACCACACGCGCCTCG	-	chr14	105054171	105054190	chr14.2589	973.806805737621	-0.0436051757677735	0.113389693293117	-1.44859497602087	0.147450725050708	0.671282164064998	1.22783675295736	1235	834	991	1104	949	1065	713
chr14.2589.3	TACAGTGGACGGTCACCGCT	-	chr14	105054199	105054218	chr14.2589	1119.61627566791	-0.0128283168136789	0.0928744266543575	-0.450892204039968	0.652067242564341	0.888808380194459	1.46314577087856	1307	929	1097	1283	1142	1085	1049
chr14.2589.6	TTACAGTGGACGGTCACCGC	-	chr14	105054200	105054219	chr14.2589	1741.21385165945	0.0240215105182956	0.092341082543538	0.823197462723877	0.410395711521326	0.824200719411176	1.37430140652817	1800	1573	1619	1893	2213	1587	1580
chr14.2589.4	CGGTGACCGTCCACTGTAAG	+	chr14	105054201	105054220	chr14.2589	1180.18643806029	0.0380003781292093	0.125866181618626	1.32245023323219	0.186018270947798	0.704876232218056	1.26053323552725	1295	1002	1061	1194	1219	1046	1444
chr14.2589.5	GGTGACCGTCCACTGTAAGA	+	chr14	105054202	105054221	chr14.2589	1127.98530761663	0.113737659076498	0.102447488374919	2.80262416124384	0.00506887011377719	0.18172904984964	1.42651001742541	1137	967	985	1081	1479	1083	1194
chr14.2590.4	GCGGAAGTCGTGGCCGTTCT	+	chr14	105070971	105070990	chr14.2590	433.189700948934	0.00453853253066789	0.156018122584474	0.185167050851991	0.853098011776729	1	0.680203041762671	516	303	422	519	432	451	419
chr14.2590.5	TCGTGGCCGTTCTCGGACAG	+	chr14	105070978	105070997	chr14.2590	429.314740195583	-0.0476647202879878	0.156203521490352	-1.69453856595292	0.0901629897192313	0.68727585471772	0.680203041762671	568	468	382	460	368	435	342
chr14.2590.1	CGTGGCCGTTCTCGGACAGC	+	chr14	105070979	105070998	chr14.2590	811.959237093145	0.0398494967523896	0.109941873277185	1.33363880378429	0.1823222593931	0.708062700145469	1.21298521814395	912	702	739	800	1011	899	672
chr14.2590.7	GTGGTCCCGCTGTCCGAGAA	-	chr14	105070987	105071006	chr14.2590	335.882355924433	-0.0539303305666434	0.164192791333015	-1.880699791019	0.0600127681279299	0.592930951674818	0.813196327180834	469	309	349	368	363	301	226
chr14.2590.2	ATGCGCACGCGTCCCGGGAG	-	chr14	105071185	105071204	chr14.2590	454.297803767532	-0.0868462605298641	0.138621075202945	-2.44177398411565	0.0146152934589848	0.447027005988532	0.497439697403432	549	466	430	582	437	414	330
chr14.2590.3	AAAATTCCCGCATCTCCCGC	-	chr14	105071303	105071322	chr14.2590	481.260573517982	0.00795078497460168	0.162246190440067	0.328983414502347	0.742168224222381	0.977856868368533	0.981769745189811	561	382	458	532	691	420	377
chr14.2590.8	CCCTGTGCCGCTAAAGACTT	+	chr14	105071347	105071366	chr14.2590	542.113593903763	0.00666713084833483	0.144923335019595	0.263451381397595	0.792202692220682	1	0.963459854567594	669	421	519	581	521	512	593
chr14.2590.6	CCGAAGTCTTTAGCGGCACA	-	chr14	105071350	105071369	chr14.2590	441.780121232676	0.00431829999074834	0.172243440495088	0.184270332034715	0.853801386975449	1	0.66300521798674	475	401	436	457	578	321	440
chr14.2590.9	TCCTCATCAGCTCGAACGAA	+	chr14	105071416	105071435	chr14.2590	410.560810363253	0.10114563468457	0.176656853976624	2.6869447132844	0.00721088870413385	0.308031362660222	0.66300521798674	396	371	325	326	626	516	336
chr14.2590.10	AGCTCGAACGAAAGGAGACC	+	chr14	105071424	105071443	chr14.2590	464.476223749481	-0.000852799458437932	0.202751937570631	-0.0395698327613783	0.968436078563313	1	0.873973480188695	614	384	468	433	318	608	437
chr14.2591.7	AGCAGGGTCTATGCAAGAGG	+	chr14	105104120	105104139	chr14.2591	642.027365137425	-0.000620869666385621	0.116571663767131	-0.022909075347286	0.981722801216156	1	0.981769745189811	747	521	624	726	688	608	614
chr14.2591.4	CTATGCAAGAGGAGGAAGAA	+	chr14	105104128	105104147	chr14.2591	847.846947267215	0.0231668624633259	0.10811837887687	0.813981541471822	0.415655525456489	0.840954287128014	1.25399806698176	967	726	795	866	1010	762	846
chr14.2591.1	TCACATTAGATCAGACCCTC	+	chr14	105104152	105104171	chr14.2591	286.638720192409	-0.0223547581304649	0.19523215569386	-0.974446271472407	0.329835004191485	0.886760357376162	0.750195299180246	347	285	245	355	227	327	233
chr14.2591.5	CAGACTGGTGAGTCACCTGA	-	chr14	105104170	105104189	chr14.2591	1120.729880292	-0.00590795822703603	0.121684332496557	-0.22006817898797	0.825818056793453	0.934568648556171	1.37430140652817	1233	996	1134	1211	1415	864	1044
chr14.2591.8	GCAGACTGGTGAGTCACCTG	-	chr14	105104171	105104190	chr14.2591	863.272968618767	-0.0294273266433345	0.111078190115995	-1.02177868488027	0.306885659915191	0.793732893984448	1.22783675295736	1126	738	807	978	789	901	761
chr14.2591.3	TGACTCACCAGTCTGCTACA	+	chr14	105104175	105104194	chr14.2591	1252.58215051401	-0.0256123333743572	0.0910240971810672	-0.872859695655285	0.382739556961054	0.805816467358242	1.42651001742541	1387	1152	1276	1373	1422	1167	1045
chr14.2591.6	CCAGTCTGCTACAAGGACTA	+	chr14	105104182	105104201	chr14.2591	408.450092402977	-0.0139728759359843	0.158774706393137	-0.567364478918842	0.570466577908937	0.986905863430389	0.733644397031532	464	435	362	432	371	400	395
chr14.2591.2	CAGTCTGCTACAAGGACTAA	+	chr14	105104183	105104202	chr14.2591	817.065666656489	0.0113603161009954	0.112511458186296	0.412263359190034	0.680146401798521	0.92292913754352	1.22086301905874	969	727	660	934	937	747	798
chr14.2591.9	CCTTAGTCCTTGTAGCAGAC	-	chr14	105104185	105104204	chr14.2591	527.175203428234	0.0253858168744404	0.157351152090416	0.996241927185878	0.319132612437589	0.85676212709975	0.873973480188695	693	410	495	458	735	480	472
chr14.2592.9	GGAGCAGCACCCGTCCCTCA	+	chr14	105106291	105106310	chr14.2592	990.602618964248	-0.153011158402261	0.134344829189674	-3.13655400042112	0.00170945953141185	0.106128428169	1.22728161171211	1375	987	1051	1111	1169	747	600
chr14.2592.10	GGAGCTCCGGCGCCCTCGTG	+	chr14	105106474	105106493	chr14.2592	1007.87732845919	0.00802886496164162	0.118459395745073	0.296306163518666	0.76699627938439	0.940320662370045	1.22728161171211	1213	870	962	1012	988	1236	825
chr14.2592.7	TGCACACACGGGCCACACGA	-	chr14	105106489	105106508	chr14.2592	941.266965658622	-0.0295337394358288	0.135888347417751	-1.08382465401721	0.278442551810058	0.765530184148981	1.31732616203026	1285	992	859	851	830	1023	783
chr14.2592.5	GTAATCGCTGATCTTGTGCT	-	chr14	105106551	105106570	chr14.2592	476.851774756277	-0.0393285531188687	0.144336254005686	-1.41826861329595	0.156112356535336	0.738074138112049	0.873973480188695	575	403	476	609	446	500	364
chr14.2592.3	CACAAGATCAGCGATTACCC	+	chr14	105106553	105106572	chr14.2592	832.668318332273	0.00503608701132696	0.129709769316433	0.191428630984852	0.848189790533867	0.955626006422588	1.22728161171211	1149	747	652	844	983	715	813
chr14.2592.8	ACGCGGGCTCTGTGCATCCT	-	chr14	105106586	105106605	chr14.2592	336.979836205209	-0.0284484257477401	0.161065172429345	-1.11474220496898	0.264960909478467	0.850657014495154	0.754226630160853	397	288	353	405	315	349	270
chr14.2592.1	TCGCTCCTAGTGCCACACGC	-	chr14	105106602	105106621	chr14.2592	744.10869675246	-0.0104525430233858	0.115950829467756	-0.382550999431644	0.702052708058616	0.936878822415731	1.14990355349946	967	606	685	830	721	791	664
chr14.2592.2	CTCGCTCCTAGTGCCACACG	-	chr14	105106603	105106622	chr14.2592	1041.20752785088	-0.0116970205102071	0.126613354518143	-0.438114331605294	0.661303405842955	0.897621014743994	1.40496776788468	1182	928	1008	1180	1362	790	911
chr14.2592.6	ACCGTGCAAACCCAAGCCGA	-	chr14	105106631	105106650	chr14.2592	598.002301692027	-0.0370658794887874	0.130895182365653	-1.30889719902764	0.190569175551073	0.714212377695155	1.225807713382	695	566	646	631	541	557	555
chr14.2592.4	TTATGAAGCGAGTGCACTGC	-	chr14	105106655	105106674	chr14.2592	1134.79269284169	-0.00910156806094873	0.0921138560643404	-0.32143688142452	0.747879337463238	0.915935798771221	1.40496776788468	1344	958	1073	1290	1184	1057	1095
chr14.2593.3	GCAAACCTGAGACGGGCCAC	+	chr14	105116498	105116517	chr14.2593	835.546019207423	-0.0311789974027801	0.140598317486054	-1.15073406835048	0.249841656286942	0.756012588936686	1.25399806698176	996	735	781	1061	967	881	518
chr14.2593.6	CGGGAATCGCTGCTGCGGTC	+	chr14	105116518	105116537	chr14.2593	438.74661879787	0.0164238809633158	0.142094492027328	0.63470043751628	0.525623808262481	0.944793894994962	0.815005937114996	504	337	406	497	482	498	379
chr14.2593.2	GGAATCGCTGCTGCGGTCGG	+	chr14	105116520	105116539	chr14.2593	434.008351861012	0.195462277531875	0.168072545912196	3.33493113911152	0.000853205245337307	0.0886403182137424	0.815005937114996	422	327	341	373	435	555	574
chr14.2593.8	TTTGTCAAGGCTGACGACGG	-	chr14	105116799	105116818	chr14.2593	732.710828564857	-0.00560062034006682	0.123148751345992	-0.209392511049718	0.834141838507711	0.966449405049916	1.14990355349946	834	660	667	840	808	607	742
chr14.2593.7	ATGCCACCGCTTACCGCCAG	+	chr14	105116827	105116846	chr14.2593	770.263285914438	0.009351630376466	0.134650476939864	0.358575982331303	0.719912316829025	0.961435812026017	1.01261526353951	882	583	788	839	699	899	729
chr14.2593.9	CGCTTCAGTGTCCGTTTGGG	-	chr14	105116863	105116882	chr14.2593	1319.91300175375	0.0339814269231428	0.0810558974722822	1.1236425552636	0.261164695213369	0.737934922224507	1.46314577087856	1534	1102	1187	1409	1471	1310	1294
chr14.2593.10	CCGCTTCAGTGTCCGTTTGG	-	chr14	105116864	105116883	chr14.2593	553.37006959487	0.0368512871552316	0.131483873063422	1.30409317565758	0.192201815424138	0.756197886980162	0.963459854567595	641	512	447	533	623	547	587
chr14.2593.1	CCCGCTTCAGTGTCCGTTTG	-	chr14	105116865	105116884	chr14.2593	1014.47819832299	-0.0615815590494389	0.110129570010214	-1.8933330779294	0.058313588923672	0.499362076284153	1.40496776788468	1366	815	1044	1185	1079	819	885
chr14.2593.4	GCCCGCTTCAGTGTCCGTTT	-	chr14	105116866	105116885	chr14.2593	556.507381403371	-0.169249062834144	0.126504992305985	-3.27149807611597	0.00106979316405664	0.0909871012466385	0.981769745189811	770	530	540	709	523	500	379
chr14.2593.5	CGCCCGCTTCAGTGTCCGTT	-	chr14	105116867	105116886	chr14.2593	539.863751779834	-0.026909666562053	0.124505383628038	-0.969122608543389	0.332484018653393	0.844638957186736	0.981769745189811	665	505	512	591	510	541	478
chr14.2594.8	CTGTGGGCTCCCTCTCCATG	+	chr14	105128634	105128653	chr14.2594	532.914901461869	-0.0324854962589124	0.144707766906707	-1.20506599986542	0.22817782405549	0.776647982495039	1.01261526351379	717	514	555	488	560	441	479
chr14.2594.7	TGTGGGCTCCCTCTCCATGC	+	chr14	105128635	105128654	chr14.2594	1006.38372281891	-0.00164453066795741	0.0934920236614163	-0.0584544987375312	0.953386605230495	0.952301993113699	1.40496776788468	1247	894	950	1011	1057	1009	926
chr14.2594.5	CGCATGGAGAGGGAGCCCAC	-	chr14	105128636	105128655	chr14.2594	1533.73344891679	-0.013148823192104	0.0817760289556327	-0.460818836239418	0.644928586491255	0.891113346698581	1.42651001742541	1686	1482	1410	1700	1685	1470	1357
chr14.2594.6	GGGCTCCCTCTCCATGCGGG	+	chr14	105128638	105128657	chr14.2594	569.456266586914	-0.01245559270214	0.179241719032768	-0.535955043784337	0.59198962103904	0.930437102300493	1.01261526351379	778	448	512	671	530	409	672
chr14.2594.2	TCACTCCGCCCGCATGGAGA	-	chr14	105128646	105128665	chr14.2594	857.17137689945	0.0021425740410376	0.102432505647528	0.0769535702665801	0.938660480943608	0.981436062750383	1.22728161171211	1024	758	826	867	929	921	721
chr14.2594.4	TCTCCATGCGGGCGGAGTGA	+	chr14	105128646	105128665	chr14.2594	550.223608397861	0.0182522375758754	0.156832339422437	0.730316368606719	0.465196825098208	0.898537499079987	0.981769745189811	604	521	487	538	560	730	430
chr14.2594.3	GTCACTCCGCCCGCATGGAG	-	chr14	105128647	105128666	chr14.2594	1146.13700685539	0.00422096490028227	0.123051053630516	0.157909100936713	0.874528426533856	0.9374860051897	1.42651001742541	1427	968	1017	1246	1108	1448	894
chr14.2594.1	TAACCGTCACTCCGCCCGCA	-	chr14	105128652	105128671	chr14.2594	1116.45269163562	-0.0251025490810258	0.100923449380527	-0.866813076126211	0.38604443631266	0.810047917526729	1.40496776788468	1347	1015	1028	1274	1089	1234	895
chr14.2594.9	ACGTTCAACCCGGCACCCCA	-	chr14	105128698	105128717	chr14.2594	856.417655255284	-0.0151213843070798	0.140130400709341	-0.582888476357329	0.559968378651087	0.889144849753991	1.25399806698176	1015	890	756	888	758	745	937
chr14.2594.10	GGGGATGTCCGAGGGTGTTC	+	chr14	105128725	105128744	chr14.2594	352.214404257207	-0.0147949113937999	0.172868494242288	-0.622826034235573	0.533398848164772	0.966977531149371	0.733644397031532	464	359	312	343	395	374	246
chr14.2595.2	CCCACCCGCCGAGGTGACAC	+	chr14	105132641	105132660	chr14.2595	1930.86547226001	-0.0308574860143303	0.0768177210498972	-1.03309709856552	0.301558461028977	0.776997000234039	1.33556585296483	2275	1595	1994	2177	2024	1832	1722
chr14.2595.4	AGTGTCACCTCGGCGGGTGG	-	chr14	105132642	105132661	chr14.2595	1189.26345864559	0.0171948529061729	0.0838036179574181	0.597224738618644	0.550357344634139	0.865617360298346	1.42651001742541	1378	1057	1051	1280	1294	1189	1131
chr14.2595.7	CAGTGTCACCTCGGCGGGTG	-	chr14	105132643	105132662	chr14.2595	928.323520133819	0.0184400208590618	0.0979359411762477	0.644595059938267	0.519189637071356	0.867741176010308	1.32880162424384	1138	786	866	921	1031	907	898
chr14.2595.1	CCAGTGTCACCTCGGCGGGT	-	chr14	105132644	105132663	chr14.2595	476.148510932607	0.00160617786394337	0.151683649583617	0.0648347141686899	0.948305601675152	1	0.975452809867646	590	485	411	439	588	421	424
chr14.2595.3	TCCAGTGTCACCTCGGCGGG	-	chr14	105132645	105132664	chr14.2595	816.229564918955	-0.0021724756582372	0.130139305357484	-0.0827783440896726	0.934027788931695	0.958833365736318	1.32880162424384	1036	590	821	908	758	837	812
chr14.2595.8	AGCTCCAGTGTCACCTCGGC	-	chr14	105132648	105132667	chr14.2595	641.699534558382	-0.0114639480758815	0.135847952511666	-0.439703183153399	0.660152096824161	0.927511455081808	1.14990355349946	734	623	546	749	573	635	644
chr14.2595.9	CAGCTCCAGTGTCACCTCGG	-	chr14	105132649	105132668	chr14.2595	620.588651069017	-0.00168684713629226	0.119892484910634	-0.0626992427151921	0.950006000434642	1	0.764382105788523	707	563	566	691	638	686	523
chr14.2595.10	TGGGAGAGTGGCAGCCTCCA	+	chr14	105132667	105132686	chr14.2595	589.302766533126	-0.00700700966978916	0.133684764962931	-0.268663114327058	0.788188938944654	0.987258052345244	1.01261526351379	698	512	549	666	596	506	619
chr14.2595.5	GAGAGTGGCAGCCTCCATGG	+	chr14	105132670	105132689	chr14.2595	283.666359355354	0.0185688708240059	0.201785980335082	0.833428246143583	0.404603249946957	0.91784902355935	0.750195299180246	264	317	239	256	292	323	283
chr14.2595.6	AGCCACTGTGGCCGCCATGG	-	chr14	105132684	105132703	chr14.2595	1488.25178536355	-0.0101575822637509	0.088790803396185	-0.357599794406086	0.720642832190038	0.904438982831106	1.46314577087856	1839	1432	1356	1473	1620	1354	1405
chr14.2596.6	CAGCGGCGAAAACGGGAGCT	-	chr14	105143444	105143463	chr14.2596	451.147900013955	-0.00270545063357318	0.187256850013481	-0.120381920514127	0.904180612582661	1	0.497439697403432	490	303	557	493	525	359	449
chr14.2596.9	TGGAGGTTCTCGGTTCCCCG	+	chr14	105143937	105143956	chr14.2596	253.894393274977	-0.101763040407716	0.195712019710182	-2.71772342789734	0.00657327582241833	0.308241738136187	0.603591931239256	293	266	289	333	231	163	208
chr14.2596.7	TCGGGGAACCGAGAACCTCC	-	chr14	105143938	105143957	chr14.2596	295.106675324611	-0.0177007841714092	0.206759958757385	-0.806483486992377	0.419964125619648	0.95721455197451	0.602519809955349	399	291	296	272	345	318	172
chr14.2596.2	CTGAGTCACGCTCCGGAAAA	-	chr14	105144243	105144262	chr14.2596	459.604280149348	-0.0190746117114483	0.156916325641851	-0.761803877712698	0.446177065695972	0.920150079225525	0.815005937114996	515	440	496	468	541	353	416
chr14.2596.8	TGCGGTGCTGAGTCACGCTC	-	chr14	105144250	105144269	chr14.2596	668.403340071882	-0.00544880113515616	0.11142424227354	-0.198522493363691	0.842636287800212	1	1.01261526353951	745	597	656	730	757	658	568
chr14.2596.10	CGGGAAATTAGCTGCCTAGG	-	chr14	105144429	105144448	chr14.2596	659.214564786598	0.0109172099095666	0.151293999922589	0.436693833027867	0.662333402271295	0.94632838980796	1.01473786584663	818	551	543	734	688	536	774
chr14.2596.3	CACACGTCCTCTGCCGTCGC	-	chr14	105144457	105144476	chr14.2596	933.611393372561	0.0268101385900807	0.118516822169323	0.952831704347006	0.340675347858401	0.808192526415852	1.25399806700814	1097	785	853	939	1089	1131	712
chr14.2596.4	ACGGCTCCCTGATTACGGCC	-	chr14	105145050	105145069	chr14.2596	636.019327473108	0.0269277218758892	0.148417445974922	1.02798657961149	0.303956140612368	0.824984520151175	1.01261526353951	783	392	581	747	684	701	624
chr14.2596.1	TAATCAGGGAGCCGTGCCTC	+	chr14	105145055	105145074	chr14.2596	626.537993858991	0.024978764078859	0.141062237493732	0.941904303645096	0.346241636560527	0.845924346825849	1.01473786584663	577	551	570	733	821	588	571
chr14.2596.5	ACGCACACCGTCTCAGCAAC	+	chr14	105145100	105145119	chr14.2596	414.976735501282	-0.0278618287404552	0.173533333091333	-1.12804199088893	0.259302185815856	0.844206196297676	0.76768933611677	434	375	437	529	329	392	408
chr14.2597.3	CTCTGTAATGCAGTCCACGC	+	chr14	105146854	105146873	chr14.2597	603.672475519007	-0.00517876685705957	0.156694186363023	-0.211588511556393	0.832428072860881	1	0.764382105788523	704	477	601	704	709	435	630
chr14.2597.4	TCTGTAATGCAGTCCACGCA	+	chr14	105146855	105146874	chr14.2597	402.461216813845	-0.0199522256634033	0.159016601870673	-0.799402293300986	0.424057181117441	0.911964368235268	0.818396262404137	490	359	418	429	391	459	294
chr14.2597.7	AACCTCCCTCTGACGGTGGC	-	chr14	105146974	105146993	chr14.2597	975.080148775278	-0.0266157286228775	0.122071586131175	-0.954013572129204	0.340076772391277	0.807843471328383	1.25399806700814	1197	847	1006	1054	1186	963	662
chr14.2597.2	CGCCAACCTCCCTCTGACGG	-	chr14	105146978	105146997	chr14.2597	1119.06982879533	0.0831525770347344	0.0901079306597638	2.30944494392983	0.0209189034749604	0.351690382107129	1.37430140652817	1230	969	948	1116	1360	1116	1140
chr14.2597.5	TATCCGATGCTGCTGACTCA	-	chr14	105147011	105147030	chr14.2597	399.544372917194	0.0144530902717214	0.159530349357904	0.587497199046688	0.556869831063739	0.979132020845119	0.733644397031532	408	301	392	479	452	453	336
chr14.2597.1	TGAGTCAGCAGCATCGGATA	+	chr14	105147011	105147030	chr14.2597	262.270627646658	0.034771854152349	0.177173485725115	1.37754419469246	0.168344060829547	0.829283235331227	0.546464170203529	288	199	221	285	340	253	268
chr14.2597.8	GGATCCCTTATGCTGGCAGA	-	chr14	105147047	105147066	chr14.2597	187.294560300998	0.00718288740757145	0.261147961390586	0.382372411259287	0.702185151091203	1	0.599756822150986	299	125	182	146	196	237	150
chr14.2597.9	GGGATCCCTTATGCTGGCAG	-	chr14	105147048	105147067	chr14.2597	546.450775848711	-0.00506741008362343	0.129421032822213	-0.192474798446021	0.847370306757029	1	0.963459854567594	611	444	528	660	634	518	469
chr14.2597.10	AGCCCCGAGCTCTGCTAGCT	+	chr14	105147073	105147092	chr14.2597	689.254002548376	-0.0244570198196077	0.131016563246409	-0.900894872491358	0.367644217736776	0.855857731632806	1.01261526353951	900	682	528	807	691	708	564
chr14.2597.6	GAGCGCTGATGAGCCTGGTT	-	chr14	105147122	105147141	chr14.2597	444.485562308629	0.0476418788015329	0.160902145544543	1.70937941503974	0.0873806914478291	0.686358787960387	0.66300521798674	420	403	328	501	467	501	493
chr14.2598.10	AGCAACCAAGGGGATGTCAT	-	chr14	105148133	105148152	chr14.2598	933.734074104682	0.0259357247330661	0.0992095761866059	0.891283064324181	0.372777331925328	0.813747631259805	1.32880162424384	1103	859	755	986	1047	970	868
chr14.2598.5	CGTCCAGGCCGGGTGTGGCC	-	chr14	105148170	105148189	chr14.2598	918.74306031908	-0.0943486995980974	0.130409454541259	-2.53914007011041	0.0111125322844019	0.276181497975092	1.31732616203026	1236	936	884	1045	1068	624	716
chr14.2598.6	TAGACTTCAACGTCCAGGCC	-	chr14	105148180	105148199	chr14.2598	374.752984869063	0.0144145127490013	0.162079402404873	0.590007829402798	0.55518540048073	0.952868212670049	0.815005937114997	460	299	327	405	471	421	281
chr14.2598.2	TTAGACTTCAACGTCCAGGC	-	chr14	105148181	105148200	chr14.2598	684.194401769805	-0.0068716269815314	0.128136894005889	-0.259806900289783	0.795012728028373	0.989391902234281	1.01473786584663	818	541	721	733	771	580	662
chr14.2598.4	CCTGGACGTTGAAGTCTAAC	+	chr14	105148182	105148201	chr14.2598	518.356591978237	0.00559662145358836	0.138177195390991	0.217378181029659	0.827913633682482	1	1.00618909619994	656	482	456	498	648	469	457
chr14.2598.1	TGGACGTTGAAGTCTAACTG	+	chr14	105148184	105148203	chr14.2598	466.195833819149	-0.0315399421104345	0.157417703121011	-1.21054201650961	0.226070978342141	0.892004167453848	0.497439697403432	486	454	504	540	562	398	340
chr14.2598.3	CCAGTTAGACTTCAACGTCC	-	chr14	105148185	105148204	chr14.2598	384.724847123297	-0.0359333558408966	0.156313867332851	-1.35085450636722	0.176742043795524	0.787566471098824	0.733644397031532	518	334	389	429	450	308	303
chr14.2598.8	GGCAGGAAACCGGATGCAAG	+	chr14	105148224	105148243	chr14.2598	410.676168518308	0.0335660015162223	0.18801447819192	1.36997916803043	0.170693404631668	0.799035512047441	0.66300521798674	395	320	406	410	496	324	520
chr14.2598.9	CGGATGCAAGTGGAGATTCC	+	chr14	105148234	105148253	chr14.2598	447.881109364724	-0.051829784009995	0.156918610502127	-1.8052980540013	0.0710280540044406	0.653296473113965	0.66300521798674	562	434	440	537	528	315	355
chr14.2598.7	CACTCTCCCAAGGCGGGAAG	+	chr14	105148287	105148306	chr14.2598	634.045942504147	-0.036383850815188	0.141661591277105	-1.32006720727703	0.18681258021422	0.748313518418655	0.981769745189811	734	592	594	802	731	630	413
chr14.2599.2	GCTTATCCCTGGTCTGAGGA	-	chr14	105151601	105151620	chr14.2599	635.04618328754	0.0204747924174853	0.134275750644784	0.768358220816498	0.442274394275064	0.893635629283723	0.963459854567594	714	479	624	691	757	552	661
chr14.2599.1	GGCTTATCCCTGGTCTGAGG	-	chr14	105151602	105151621	chr14.2599	1127.43395314566	-0.0558481505870654	0.100229797528701	-1.73327625893513	0.0830465783994977	0.574073793893848	1.26053323552725	1258	1177	1113	1231	1122	1105	909
chr14.2599.4	CAGGGCTTATCCCTGGTCTG	-	chr14	105151605	105151624	chr14.2599	767.758646416346	0.00846326249464977	0.115500866947015	0.310164402718739	0.756435939049381	0.952312704642316	1.11462821171356	936	724	595	845	887	771	673
chr14.2599.8	CATTGGTCAGGGCTTATCCC	-	chr14	105151612	105151631	chr14.2599	726.530065196787	-0.0211084625021865	0.12915403920492	-0.780906446688431	0.434857520176024	0.884654158700332	1.00386815468602	1054	547	684	800	803	690	598
chr14.2599.6	CAGGAGGTAGACATTGGTCA	-	chr14	105151623	105151642	chr14.2599	707.998305723789	0.000347912937962257	0.117907039822809	0.0128757361619326	0.9897269327609	1	1.16431155760186	827	619	709	716	704	786	620
chr14.2599.3	GCAGGAGGTAGACATTGGTC	-	chr14	105151624	105151643	chr14.2599	200.406723647604	-0.00811669726541099	0.230103779515342	-0.401074892805547	0.688364985257672	1	0.599756822150986	238	207	191	196	195	251	133
chr14.2599.7	AATGCTGAGAGGCTCCACAA	+	chr14	105151714	105151733	chr14.2599	722.539061313225	-0.0156997782856184	0.142838226061753	-0.60880960528637	0.542650646157767	0.897977462800285	1.14990355349946	668	662	800	848	842	630	618
chr14.2599.9	ATGCTGAGAGGCTCCACAAG	+	chr14	105151715	105151734	chr14.2599	702.41285180312	0.0105973203572749	0.117824946437317	0.389383343925089	0.69699259138028	0.961166790232669	0.981769745189811	876	608	618	725	705	697	719
chr14.2599.5	TAGCTGGCAGCTTTGCCTGC	-	chr14	105151752	105151771	chr14.2599	759.536982835413	-0.00493994690557428	0.106592701613025	-0.178412281512116	0.858399204789358	1	1.01473786584663	895	672	675	870	767	771	705
chr14.2599.10	AGCTACAGAGCAAAAAGCCA	+	chr14	105151767	105151786	chr14.2599	542.970161202253	0.0482698270477954	0.152409298069306	1.69823407772792	0.089463591157702	0.622994433516827	1.00618909619994	655	400	367	645	623	590	571
chr14.2600.9	GCTGAGCCAGCAAACTTCCG	+	chr14	105154591	105154610	chr14.2600	358.147584174665	0.0123553621569907	0.177756403173294	0.529640362732895	0.596361303813628	0.96750939562982	0.818396262404137	381	357	362	297	396	416	299
chr14.2600.5	GACAGACGCAGCCTGCAATT	+	chr14	105154653	105154672	chr14.2600	575.604172096762	-0.0137923965566505	0.160746379570244	-0.563220526996631	0.573284726824919	0.96209005757462	0.804286460637113	619	481	556	748	502	503	629
chr14.2600.4	GGGGATAAGCGCCGAATTGC	-	chr14	105154667	105154686	chr14.2600	457.603841348888	-0.00509121009551996	0.139249944032229	-0.198382041356243	0.842746167138797	1	0.66300521798674	485	407	471	502	494	423	431
chr14.2600.1	AATTCGGCGCTTATCCCCAC	+	chr14	105154669	105154688	chr14.2600	985.71597160003	0.0385171704263786	0.105689079909584	1.2853181562525	0.198681128060873	0.701407151399253	1.37430140652817	1199	928	791	930	1105	1048	945
chr14.2600.6	GGCGCTTATCCCCACCGGAG	+	chr14	105154674	105154693	chr14.2600	348.812458410285	-0.0469258205700592	0.225107440220297	-1.88862797150062	0.058941696230751	0.589328304639495	0.815005937114997	415	398	348	418	189	304	356
chr14.2600.2	GCTTATCCCCACCGGAGCGG	+	chr14	105154677	105154696	chr14.2600	524.007651890972	-0.0200931909406055	0.136962397642745	-0.759895567101759	0.447317011575504	0.895323772007702	0.963459854567595	685	487	510	515	481	527	483
chr14.2600.8	GGTGTGCCTCCGCTCCGGTG	-	chr14	105154686	105154705	chr14.2600	585.871202210868	0.00551948845864254	0.129046180338788	0.20938393446695	0.834148533250023	1	1.01261526351379	706	463	557	649	725	591	466
chr14.2600.7	TGGTGTGCCTCCGCTCCGGT	-	chr14	105154687	105154706	chr14.2600	678.490898114996	0.0222196403863596	0.141860348864705	0.846218723375373	0.397430738796083	0.868591966823971	1.01261526353951	903	489	660	632	898	669	574
chr14.2600.3	TTGGTGTGCCTCCGCTCCGG	-	chr14	105154688	105154707	chr14.2600	469.238348931973	0.0036621743527118	0.13422911259827	0.140938565654885	0.887918475223672	1	0.497439697403432	538	451	437	462	498	464	445
chr14.2600.10	GCTTTGGTGTGCCTCCGCTC	-	chr14	105154691	105154710	chr14.2600	592.83453499208	0.036013748627709	0.133409551215191	1.28405887758615	0.199121355168111	0.721456178477981	1.225807713382	620	441	570	657	612	663	605
chr14.2601.6	ACCGCCGACATTGACCAGCA	-	chr14	105155226	105155245	chr14.2601	584.856194736295	-0.0193275593140958	0.136834052985919	-0.732049506038772	0.464138351725324	0.898211945638985	0.981769745189811	730	459	575	701	606	640	438
chr14.2601.1	TGCTGGTCAATGTCGGCGGT	+	chr14	105155226	105155245	chr14.2601	455.637960903031	-0.0325951505443932	0.156651575275987	-1.24351668125993	0.213677497801927	0.832529985849836	0.680203041762671	521	413	403	628	461	366	425
chr14.2601.2	ACCCCATTGCGACACCTCCG	+	chr14	105155318	105155337	chr14.2601	961.75297565565	0.00166528185327942	0.112902928505385	0.0609588834531286	0.951391954376841	0.965309964572413	1.31732616203026	1002	916	803	1172	1032	1014	834
chr14.2601.7	GCCGCGGAGGTGTCGCAATG	-	chr14	105155322	105155341	chr14.2601	1175.06916380966	0.00569363658406557	0.116608518805248	0.209679113106064	0.833918128477303	0.930431380027529	1.42651001742541	1443	866	1155	1311	1371	980	1186
chr14.2601.8	GGCCGCGGAGGTGTCGCAAT	-	chr14	105155323	105155342	chr14.2601	739.951322520015	-0.0107180938138268	0.129374592769345	-0.404764746399095	0.685650444572435	0.95328500799015	1.00386815468602	864	587	727	889	728	852	585
chr14.2601.9	AGCCGCACTTCGCCGGTTGG	-	chr14	105155361	105155380	chr14.2601	388.677445231321	0.0479270362289102	0.150890686200214	1.68407364838461	0.0921674363404571	0.662045196396353	0.815005937114997	364	320	355	413	475	447	359
chr14.2601.10	ATCCGGAGTCCCCGCGTTCG	-	chr14	105155521	105155540	chr14.2601	717.631774684459	0.0234118464447786	0.143467383153472	0.892301377395167	0.372231416185543	0.837234566320896	1.14990355349946	767	542	749	744	1012	637	625
chr14.2601.3	CGTCCGAGCCTTGCGGAGCG	+	chr14	105155967	105155986	chr14.2601	824.009325478456	0.0176570565661775	0.141056641562784	0.678698803556959	0.497328724411404	0.860689371889436	1.32880162424384	1137	573	757	833	1050	700	811
chr14.2601.4	GAGTAGGCCCGGCCGACCCT	-	chr14	105156347	105156366	chr14.2601	672.020498043041	-0.0192002269423291	0.138314362872475	-0.730207951681953	0.465263082782351	0.866983810272426	1.19664990144741	816	494	697	824	623	635	654
chr14.2601.5	TCAACTTCGGGTCCGCCGCC	+	chr14	105156444	105156463	chr14.2601	462.046728754987	0.0429978988747296	0.161268104538365	1.58111041975364	0.113852792690284	0.77899563805186	0.497439697403432	608	335	347	471	475	581	458
chr14.2602.5	GCGACAAAACGGCGCATCTG	-	chr14	105167272	105167291	chr14.2602	546.580453870154	0.0510339882677509	0.134161262275378	1.7107735095594	0.0871229315705326	0.6551239364625	0.804286460637112	543	525	457	527	612	621	543
chr14.2602.10	GACGGGACCGGATGAGCTTG	-	chr14	105167350	105167369	chr14.2602	764.434399252932	-0.0262769256014471	0.13113960586604	-0.963134562961218	0.335479998696747	0.840877702737807	1.01261526353951	931	663	789	842	706	888	575
chr14.2602.7	TGACGGGACCGGATGAGCTT	-	chr14	105167351	105167370	chr14.2602	478.866353790313	0.00104280325693196	0.140547924217059	0.0408415992876516	0.96742217557348	1	0.663005217986741	527	402	475	538	596	466	382
chr14.2602.4	ATCCGGTCCCGTCACTCTGC	+	chr14	105167357	105167376	chr14.2602	1033.46113671546	-0.00777398445928024	0.102308592535511	-0.278160692150457	0.780889007656366	0.92587561350885	1.37430140652817	1397	844	968	1061	1136	961	953
chr14.2602.1	GGGGTCCTCATGCGCGCAGT	+	chr14	105167443	105167462	chr14.2602	507.073916134904	-0.00699663013194488	0.150824677677849	-0.280858415730723	0.7788189967596	0.983398625358494	1.01261526351379	627	468	434	564	479	441	552
chr14.2602.11	AGGGCCCTACTGCGCGCATG	-	chr14	105167451	105167470	chr14.2602	1334.5847860153	0.033588662896841	0.100285537121183	1.12961558386178	0.25863824151516	0.731815985828296	1.50217807866452	1543	1150	1266	1277	1756	1340	1104
chr14.2602.8	CCGAATTTCAGCAACCGAGG	-	chr14	105167483	105167502	chr14.2602	297.202874361421	0.0557914480424122	0.167317499594893	1.93490197545943	0.0530023257468929	0.604496096504258	0.668558914970216	293	245	252	297	361	301	336
chr14.2602.6	TCGGTTGCTGAAATTCGGTC	+	chr14	105167485	105167504	chr14.2602	174.014070457537	-0.0289827913022113	0.23300662037623	-1.33207809193376	0.182834528566278	0.825010078620268	0.60895284174792	292	163	149	179	169	146	142
chr14.2602.2	TGACCGAATTTCAGCAACCG	-	chr14	105167486	105167505	chr14.2602	400.215747907473	0.0923390399238173	0.187474470095731	2.60323221706779	0.00923493790937944	0.313246994040801	0.815005937114997	453	332	250	361	405	462	540
chr14.2602.9	CGGTTGCTGAAATTCGGTCA	+	chr14	105167486	105167505	chr14.2602	582.685514829211	0.0255931309756634	0.140632738389699	0.962244611412826	0.335926744627542	0.860790809155692	0.897027188157665	724	499	454	613	684	703	458
chr14.2603.5	CAATGAGCACAGCCCTCCGC	-	chr14	105171845	105171864	chr14.2603	733.140528151385	-0.00589012626620111	0.128913498959633	-0.223309414926829	0.823294700218392	1	0.981769745189811	765	665	736	821	672	731	740
chr14.2603.3	ACTTGCCAGTCATCTCAGTC	-	chr14	105171869	105171888	chr14.2603	435.010643219919	-0.000779893190268646	0.222776238131231	-0.0381008695316958	0.969607258029002	1	0.815005937114996	471	436	412	440	717	270	335
chr14.2603.7	ACTTAGTGTTCACTGGGCCT	-	chr14	105171892	105171911	chr14.2603	635.424705613917	-0.046632517397079	0.116720664427331	-1.54074949157879	0.123377766458186	0.720488425001178	0.764382105788523	791	563	626	748	709	573	491
chr14.2603.10	CTGTGGACCCACCTCAGGTG	+	chr14	105171960	105171979	chr14.2603	266.555483161121	-0.00130976647100266	0.208178685172679	-0.0616356836861213	0.950852959480341	1	0.546464170203529	291	245	250	298	313	183	292
chr14.2603.8	ACACCTGAGGTGGGTCCACA	-	chr14	105171961	105171980	chr14.2603	845.958778745013	0.0213473040513775	0.137681401952867	0.806251558567647	0.420097815549949	0.833596626143063	1.32880162424384	915	642	846	922	768	879	955
chr14.2603.6	CACACCTGAGGTGGGTCCAC	-	chr14	105171962	105171981	chr14.2603	1022.42774194601	-0.00970701991543975	0.0965321930733334	-0.343945661098724	0.730887151763024	0.933142842961262	1.22728161171211	1228	871	975	1132	1053	949	997
chr14.2603.9	GTGAAGACCACACCTGAGGT	-	chr14	105171970	105171989	chr14.2603	448.166838572332	-0.0247312679807472	0.140918040338155	-0.932921910694256	0.350860288596297	0.915054422995035	0.66300521798674	602	405	432	461	459	465	348
chr14.2603.1	ACTGTAGTCACGCAGCGCCC	+	chr14	105171988	105172007	chr14.2603	274.144435305043	-0.0632840773294862	0.186999995814116	-2.1551522520535	0.0311499219423264	0.552605290363165	0.539701841035962	301	307	270	357	261	251	182
chr14.2603.4	CTGTAGTCACGCAGCGCCCA	+	chr14	105171989	105172008	chr14.2603	619.172141092883	-0.00146462062197423	0.122620140943869	-0.0547905580303521	0.956305322704544	1	0.764382105788523	702	493	630	699	653	594	591
chr14.2603.2	TGTAGTCACGCAGCGCCCAG	+	chr14	105171990	105172009	chr14.2603	676.100549114045	-0.017006921851313	0.137080994356897	-0.647923383498306	0.517034505814976	0.909894598383836	1.01261526353951	985	582	668	605	735	658	560
chr14.2604.9	GAGCGGCTCCTGTCTGTCAA	+	chr14	105173619	105173638	chr14.2604	417.490724147282	-0.0542125912612713	0.147087396937234	-1.83237742007853	0.0668952097626012	0.643223451745858	0.66300521798674	547	427	353	511	432	364	323
chr14.2604.7	TGGGTCGCCCCTTGACAGAC	-	chr14	105173630	105173649	chr14.2604	588.191823577461	-0.00452029538652101	0.145802857777898	-0.179335265496049	0.8576744578232	1	0.981769745189811	765	484	522	659	708	451	580
chr14.2604.10	CAGACCGAGCCCCCTGGTCA	+	chr14	105173648	105173667	chr14.2604	948.254440131333	0.0946540047749771	0.10113528045551	2.51951490214613	0.011751666579813	0.2917769975029	1.22783675295736	945	852	808	935	1146	1083	894
chr14.2604.12	TTGACCAGGGGGCTCGGTCT	-	chr14	105173649	105173668	chr14.2604	640.927722015713	0.000340180489608446	0.140001606221935	0.0133046174367717	0.989384764332913	1	0.981769745189811	780	561	524	755	744	512	655
chr14.2604.8	CTTGACCAGGGGGCTCGGTC	-	chr14	105173650	105173669	chr14.2604	639.822972372446	-0.00432086561711147	0.147279142616228	-0.17213374296904	0.863332385616613	1	0.963459854567594	766	538	709	600	836	567	507
chr14.2604.15	CAAGGCCCATAAAAGCGTCC	+	chr14	105173666	105173685	chr14.2604	424.014542813692	0.046332211625669	0.163018374411949	1.68075583982922	0.0928103494432065	0.672607282230305	0.76768933611677	442	357	334	450	568	361	475
chr14.2604.11	CAACCTAGACCAGAGCCAGA	+	chr14	105173690	105173709	chr14.2604	988.968879927728	-0.00525567775341907	0.100121236527859	-0.187858874100547	0.850987282397857	0.938884637478821	1.37430140652817	1108	942	945	1028	1009	1058	859
chr14.2604.5	TACAACCCCCAAGCCCAGCG	+	chr14	105173732	105173751	chr14.2604	1008.29418980113	0.0133950521099805	0.105127444670011	0.477915566489478	0.632710301513957	0.888118152324009	1.42651001742541	1207	828	915	1106	1114	1159	809
chr14.2604.14	GGCGTGGTCCACGGGCTCGC	-	chr14	105173785	105173804	chr14.2604	460.98571283752	-0.00282788343831362	0.146729233416727	-0.112569608524157	0.910371780744518	1	0.815005937114996	572	457	386	468	440	502	419
chr14.2604.16	GGGGCTCGGCACTGGAACCA	-	chr14	105173897	105173916	chr14.2604	355.455514178341	-0.00170085477855217	0.177350120067027	-0.0736940603095984	0.941253825125452	1	0.733644397031532	356	313	314	466	327	402	321
chr14.2605.5	TACGCTGGACCTGGACCTAC	+	chr14	105174640	105174659	chr14.2605	1072.70949761157	0.0720888987290394	0.100583865700795	2.10015872852366	0.0357148805500487	0.428760095227982	1.37430140652817	1157	777	997	1167	1222	1149	1093
chr14.2605.7	ACCCTCCGGTACCAGCCTGT	+	chr14	105174969	105174988	chr14.2605	677.318724691493	0.0202587616013501	0.125047154327747	0.743597366043102	0.45712009720579	0.890506588250755	1.01473786584663	757	577	671	663	662	763	659
chr14.2605.10	ACCCAACAGGCTGGTACCGG	-	chr14	105174974	105174993	chr14.2605	694.04759398699	-0.000952225333665293	0.112013468488277	-0.0347978766467615	0.9722409137981	1	0.981769745189811	886	591	638	724	801	701	576
chr14.2605.8	CGGTACCAGCCTGTTGGGTG	+	chr14	105174975	105174994	chr14.2605	965.265191197937	0.0408887576320654	0.109183423723559	1.36142964610253	0.173377952668891	0.697703143764594	1.22783675295736	1117	871	759	1010	983	1069	982
chr14.2605.2	CCGCCTACAATCCTGCCTAG	-	chr14	105175188	105175207	chr14.2605	1082.07288849396	0.04736865847713	0.0957513416930428	1.50900218730166	0.131298223816658	0.648599542794094	1.26053323552725	1208	924	970	1104	1193	1062	1144
chr14.2605.3	TCCCCTTCACCGCGTGACCG	+	chr14	105175451	105175470	chr14.2605	2215.75542469748	0.0715308154234242	0.0726787857623228	2.07684582924929	0.0378157908230747	0.431780509529341	1.42651001742541	2683	1824	1852	2293	2682	2409	1951
chr14.2605.6	CCCCTTCACCGCGTGACCGT	+	chr14	105175452	105175471	chr14.2605	2429.68741487249	0.000773361550275577	0.0742144352479339	0.0277177505567587	0.97788726624544	0.96162710280921	1.37430140652817	2983	2064	2063	2825	2541	2376	2320
chr14.2605.1	CCCACGGTCACGCGGTGAAG	-	chr14	105175455	105175474	chr14.2605	1069.38244466298	-0.0299086773737875	0.103862626019138	-1.02335811663452	0.306138554721237	0.770858204864702	1.40496776788468	1305	1003	975	1204	990	994	1050
chr14.2605.4	CTGGCCACCCCATGACTACG	+	chr14	105175507	105175526	chr14.2605	1646.23892028452	-0.00129833878666139	0.0872961146816514	-0.0460160293257679	0.963297473888355	0.964963864696938	1.33556585296483	1783	1608	1467	1810	1675	1738	1481
chr14.2605.9	TGGCCACCCCATGACTACGT	+	chr14	105175508	105175527	chr14.2605	1137.08438977914	0.00817627543244014	0.098159201936219	0.290771812532345	0.771225844656982	0.924125655886112	1.37430140652817	1287	1053	1064	1163	1257	1024	1140
chr14.2606.5	GTCCTCCTAGTCCGCCCCCC	+	chr14	105183659	105183678	chr14.2606	2396.00606348719	0.0263099749464493	0.0788137735247077	0.892932906698248	0.371893103590361	0.792081492596854	1.50217807866452	2994	2061	2007	2528	2558	2305	2454
chr14.2606.10	GGGGGGGCGGACTAGGAGGA	-	chr14	105183660	105183679	chr14.2606	488.888668784625	0.0429170617189352	0.144450531418608	1.52397963743339	0.127513797917785	0.685073649035795	0.975452809867646	463	415	419	552	553	491	535
chr14.2606.6	TCCTCCTAGTCCGCCCCCCC	+	chr14	105183660	105183679	chr14.2606	1754.96616408921	-0.0188168029366745	0.0775573415456805	-0.653222863596235	0.513612612499469	0.854687690390828	1.42651001742541	2217	1592	1676	1765	1983	1685	1482
chr14.2606.2	GCCCGGGGGGGCGGACTAGG	-	chr14	105183664	105183683	chr14.2606	437.278491156269	-0.0379722480362605	0.163746146955512	-1.43830065775174	0.150348765351966	0.777787542284391	0.66300521798674	594	427	433	448	354	486	340
chr14.2606.3	CCTAGTCCGCCCCCCCGGGC	+	chr14	105183664	105183683	chr14.2606	596.689156508831	0.00779395247725158	0.125678269955946	0.292642249023701	0.769795616703566	0.97895314754556	1.01473786584663	685	553	536	620	611	567	617
chr14.2606.1	CTAGTCCGCCCCCCCGGGCA	+	chr14	105183665	105183684	chr14.2606	892.615369173397	-0.00188671348216884	0.106918917621004	-0.068271046385832	0.945569871974639	0.98383878700226	1.22783675295736	1139	800	750	967	882	937	828
chr14.2606.4	CCTGCCCGGGGGGGCGGACT	-	chr14	105183667	105183686	chr14.2606	753.94884351811	-0.0338624805665383	0.13696810286552	-1.22709616420654	0.219786449397685	0.769821240948588	1.01473786584663	988	717	711	806	590	796	694
chr14.2606.7	GCCGTCCTCCCAGTCCCCCC	+	chr14	105183694	105183713	chr14.2606	3841.66061471155	0.07167068430117	0.0515920753436162	2.21237429446615	0.026940813514579	0.378715048553105	1.46314577087856	4430	3343	3360	3966	4413	3874	3696
chr14.2606.8	CCGTCCTCCCAGTCCCCCCC	+	chr14	105183695	105183714	chr14.2606	2172.17518569056	0.0246826136095392	0.0687823588655899	0.854510284359704	0.392822313528189	0.805882132971402	1.46314577087856	2617	1859	2069	2137	2431	2217	1989
chr14.2606.9	CCCGGGGGGGACTGGGAGGA	-	chr14	105183698	105183717	chr14.2606	320.82757786011	-0.0212189589732826	0.185781720803926	-0.907261682809293	0.364268431750728	0.935525643474672	0.602519809955349	448	268	291	376	269	278	336
chr14.2607.1	GGGAACGCTCGGACGAGGGG	-	chr14	105184195	105184214	chr14.2607	652.231956208452	-0.100938476977688	0.117496133592841	-2.6204308195678	0.00878187460309796	0.259705768066935	1.19664990144741	847	626	608	819	579	578	550
chr14.2607.3	GGGGGGAACGCTCGGACGAG	-	chr14	105184198	105184217	chr14.2607	716.366901590279	-0.0582818626698748	0.125286840697445	-1.86054968385493	0.0628077960038618	0.569364159684657	0.981769745189811	1055	633	705	744	719	702	530
chr14.2607.4	AGGGGGGAACGCTCGGACGA	-	chr14	105184199	105184218	chr14.2607	716.73095671172	0.0216147406922392	0.128076441733036	0.796532592162762	0.425722539581867	0.858969793315538	1.14990355349946	848	605	625	755	662	784	758
chr14.2607.2	GAGGGGGGAACGCTCGGACG	-	chr14	105184200	105184219	chr14.2607	638.474043977665	0.0262172549815934	0.125918518952905	0.949227577614531	0.342504878419862	0.852730667105755	0.963459854567594	706	519	648	624	817	629	562
chr14.2608.5	ACGCGCTGCGCGGCTCTTCG	+	chr14	105190040	105190059	chr14.2608	368.588740161597	0.051749538072621	0.148874715653297	1.77697953392804	0.0755716071969853	0.629907934462932	0.815005937114997	385	278	319	401	458	381	378
chr14.2608.6	CTCGAGAGTGCGGACCCTCT	+	chr14	105190123	105190142	chr14.2608	501.848751164014	-0.014577907830772	0.137899540597989	-0.559247038318142	0.575993134765481	0.926967401408916	1.00618909619994	557	493	493	530	493	546	412
chr14.2608.1	AGTTTCTCGCTAGCCCGTCG	-	chr14	105190292	105190311	chr14.2608	665.495683718792	0.0300610588838683	0.133535290740417	1.09504887380805	0.273495225348822	0.8126114005369	0.981769745189811	629	642	642	640	749	665	680
chr14.2608.2	CAGTTTCTCGCTAGCCCGTC	-	chr14	105190293	105190312	chr14.2608	633.571713466229	0.0108461898136709	0.121319144055295	0.401594216201826	0.687982687135435	0.952163102478957	1.01473786584663	658	596	564	708	666	648	607
chr14.2608.3	GCAGTTTCTCGCTAGCCCGT	-	chr14	105190294	105190313	chr14.2608	443.168881967941	-0.0328099332741127	0.18580325477063	-1.33754339488755	0.181045327273251	0.77408541004533	0.815005937114996	566	414	451	502	286	471	418
chr14.2608.9	TGCCTCCGTTGGCAAATTCG	+	chr14	105190311	105190330	chr14.2608	402.189026039572	0.0296022694115325	0.188489998746221	1.23247387788039	0.217772118696645	0.804543906535705	0.818396262404137	432	331	357	401	634	432	273
chr14.2608.4	TTGAGTCTCGAGCACTTTAG	-	chr14	105190391	105190410	chr14.2608	731.495584160686	0.0497408032326866	0.11070099001018	1.60600305863489	0.108273237919886	0.658087287669162	0.981769745189811	810	610	645	751	766	821	740
chr14.2608.10	CCCGGCCCGGCTCCATTTAA	+	chr14	105190524	105190543	chr14.2608	563.698499729154	-0.0427491853722556	0.163850776672154	-1.58233519158119	0.113573071022081	0.697707838102031	0.804286460637112	663	618	486	690	622	373	517
chr14.2608.7	TCCGCGCCATTAAATGGAGC	-	chr14	105190533	105190552	chr14.2608	765.020695272736	0.00846122724851946	0.134983873247039	0.32504652628785	0.745145859019614	0.96965104393857	1.01473786584663	941	659	657	828	996	598	739
chr14.2608.8	CCGGCGTCCGCGCCATTAAA	-	chr14	105190539	105190558	chr14.2608	310.013060212292	0.0119745133014483	0.168297632948375	0.500764238395578	0.616537056624011	1	0.602519809955349	367	247	268	354	302	344	305
chr14.2609.1	AACTTTGGGATGCACGCGTC	+	chr14	105191679	105191698	chr14.2609	456.299973224679	-0.00108399767036946	0.184702215672547	-0.0479255144118683	0.961775605190337	1	0.815005937114996	437	456	331	632	435	511	406
chr14.2609.2	GGGGGCCCTTGTTCCATTAT	-	chr14	105191731	105191750	chr14.2609	465.446543178802	0.0168506587217489	0.134881689036275	0.638566572027738	0.523104933344001	0.933944907317259	0.873973480188695	507	408	411	516	477	505	449
chr14.2609.8	CCCGGAGAAGGGACGGTGCG	-	chr14	105191750	105191769	chr14.2609	752.584190651971	0.0126674335697768	0.10556265289607	0.452816951853271	0.650680555912639	0.930197709597281	1.11462821171356	898	650	647	832	794	780	710
chr14.2609.4	AACCCGGAGAAGGGACGGTG	-	chr14	105191752	105191771	chr14.2609	549.190096839892	-0.0289473588358968	0.12911062256937	-1.04725076703637	0.294983936420377	0.828332432213795	0.963459854567595	707	535	511	569	561	473	513
chr14.2609.3	GGGCTGACTCCCTTCGTCTT	-	chr14	105191815	105191834	chr14.2609	227.942779092805	-0.00587125475143402	0.200614662974175	-0.270074238967519	0.787103140258744	1	0.60895284174792	233	212	239	249	232	195	234
chr14.2609.7	CCGAGCCCCTCCTGCCGGAA	+	chr14	105191860	105191879	chr14.2609	690.554806291753	-0.0132222865186624	0.129407012454546	-0.497513600736355	0.618826914301784	0.936788530812622	1.01473786584663	950	665	560	703	672	705	625
chr14.2609.9	GAGGACCACCTCTAGGACCT	-	chr14	105191987	105192006	chr14.2609	658.466257792293	0.0383940723287467	0.133066072465556	1.35542627117013	0.175281784211987	0.732348017099074	1.01473786584663	766	577	598	588	843	759	523
chr14.2609.10	GCGCTGGACATGCCCCCTGG	-	chr14	105192058	105192077	chr14.2609	1006.97002747637	-0.0628082124017096	0.100227121492414	-1.89736054036714	0.0577803698154808	0.519062395655093	1.22728161171211	1264	863	1092	1107	1064	872	849
chr14.2609.5	GGTGAAGAGCAGTAGAGCGC	-	chr14	105192074	105192093	chr14.2609	313.994233623221	-0.00213074968535004	0.207415638575635	-0.1000446849066	0.920308849950198	1	0.602519809955349	387	270	246	394	411	346	189
chr14.2609.6	CACGCTGAGGGCGCCCTGGA	-	chr14	105192095	105192114	chr14.2609	1277.42806422195	-0.0430131080900172	0.106862539421106	-1.41534185443245	0.156968288909891	0.657727807318214	1.42651001742541	1679	1163	1207	1396	1116	1407	1050
chr14.2610.9	CATCCCAAGGATTTAGGGAC	+	chr14	105195631	105195650	chr14.2610	947.821087671724	-0.028008457567017	0.126868346324766	-1.01091467012523	0.312057271993858	0.79662011022816	1.22728161171211	1004	1060	949	928	962	965	761
chr14.2610.3	ATCCCAAGGATTTAGGGACG	+	chr14	105195632	105195651	chr14.2610	611.302251528195	0.0389387142734241	0.149345410094796	1.42232500950062	0.154931921819771	0.710856167774805	1.01473786584663	691	496	639	488	643	662	660
chr14.2610.6	CACCCCGTCCCTAAATCCTT	-	chr14	105195637	105195656	chr14.2610	1072.83677492976	-0.0285202545964292	0.0995146125584259	-0.97326269356474	0.330422758855502	0.80202486121105	1.26053323552725	1368	946	933	1270	1239	994	865
chr14.2610.2	GATTTAGGGACGGGGTGGAC	+	chr14	105195640	105195659	chr14.2610	959.203692662317	-0.012718824521515	0.116562740918392	-0.464623365967949	0.642201196362005	0.913304917124084	1.22783675295736	1278	821	932	950	1056	1048	715
chr14.2610.1	ACTGAGCTTGTCACCCGTGC	-	chr14	105195698	105195717	chr14.2610	835.229993794366	-0.0593269424276248	0.1149235381	-1.85439692655055	0.0636823941986293	0.534875297428987	1.22728161171211	955	775	842	1031	937	765	601
chr14.2610.5	CCTTGCACGTGTCAGCAGCA	+	chr14	105195790	105195809	chr14.2610	417.00604355545	-0.0128196604937658	0.163449430413959	-0.528310434374165	0.597283890612394	1	0.531781056892398	500	325	372	557	378	418	398
chr14.2610.10	CCATGCTGCTGACACGTGCA	-	chr14	105195793	105195812	chr14.2610	465.70239383327	-0.0264179505025806	0.14127678798363	-0.992320055925368	0.321041422792621	0.839896147869808	0.975452809867646	571	451	397	557	435	481	394
chr14.2610.4	TCAGCAGCATGGCGTCGGCG	+	chr14	105195801	105195820	chr14.2610	331.121851196206	0.0124020205514773	0.22537872075527	0.600355710423112	0.5482691978721	0.95131068654414	0.813196327180834	437	288	249	330	500	209	341
chr14.2610.7	CAGCAGCATGGCGTCGGCGT	+	chr14	105195802	105195821	chr14.2610	619.998875073508	-0.0339565468561925	0.131195180931776	-1.21373397250163	0.224849327027362	0.774016966910046	1.01261526351379	786	494	622	754	671	502	562
chr14.2610.8	AGGAGGTAGCGTCGGCGTGG	+	chr14	105195829	105195848	chr14.2610	916.540498161857	0.0298398102286186	0.115583531294481	1.04433776852152	0.296329144656359	0.787933159950587	1.22728161171211	1062	860	776	889	1220	857	811
chr14.2611.3	CGGAGTGGCCACTCAGTAAC	-	chr14	105196364	105196383	chr14.2611	865.077770140668	-0.0158798463754503	0.112884583401437	-0.572456634527503	0.567012656809606	0.882057883244345	1.32880162424384	1050	773	824	942	1075	737	722
chr14.2611.10	GTTGGGCCTCCACAGGCACT	-	chr14	105196413	105196432	chr14.2611	794.564834069419	-0.0201263148448025	0.116390216803758	-0.724475233789926	0.468774026445158	0.879612041409159	1.11462821171356	896	775	765	859	953	677	674
chr14.2611.9	GTGCCTGTGGAGGCCCAACT	+	chr14	105196414	105196433	chr14.2611	1265.0120698343	-0.0597247942454797	0.0881982586278727	-1.80514945163915	0.0710512984517654	0.553591736061175	1.22343066536868	1706	1073	1234	1407	1340	1153	1054
chr14.2611.4	CACCCTAGTTGGGCCTCCAC	-	chr14	105196420	105196439	chr14.2611	1665.1959216174	0.163017979387811	0.0869759435398604	3.46462332050552	0.000530974629973595	0.0443596674524616	1.37430140652817	1627	1234	1520	1771	2073	1897	1611
chr14.2611.5	AACTAGGGTGACGCTGGGAG	+	chr14	105196430	105196449	chr14.2611	837.682027309586	0.0178313795031333	0.10266171391774	0.628385591636605	0.52975137352758	0.870826095282435	1.32880162424384	993	754	711	888	945	799	817
chr14.2611.7	TCTCCCAGCGTCACCCTAGT	-	chr14	105196431	105196450	chr14.2611	1374.96560440173	-0.0319124824282031	0.112293526855219	-1.10218216652707	0.270382483393865	0.739262202706685	1.50217807866452	1460	1333	1416	1540	1708	1142	1088
chr14.2611.8	AGGAGCCACGGGTCAAATGC	+	chr14	105196464	105196483	chr14.2611	810.234960161842	0.0193329414655293	0.120643532380305	0.703837458171724	0.48153400341412	0.872029420014585	1.19809406691574	893	787	615	914	944	776	780
chr14.2611.2	GGAGCCGGATCCTTAACACC	+	chr14	105196518	105196537	chr14.2611	340.133544707434	-0.0389476971008389	0.166709510416086	-1.47792623469758	0.13942752342703	0.748053188708446	0.733644397031532	439	355	277	416	352	277	289
chr14.2611.1	GCCGGATCCTTAACACCTGG	+	chr14	105196521	105196540	chr14.2611	616.082275608159	-0.0522701329722895	0.127475963566681	-1.72092942678297	0.0852636309893755	0.659882874222572	0.764382105788523	739	545	659	722	654	604	434
chr14.2611.6	CCGGATCCTTAACACCTGGA	+	chr14	105196522	105196541	chr14.2611	482.079243456634	-0.0209525811505652	0.133913283087443	-0.784641019640103	0.432664072606275	0.905094648550917	0.873973480188695	626	431	448	525	541	480	367
chr14.2612.6	CTATCTATCTATAGTCTCCA	-	chr14	105196884	105196903	chr14.2612	655.366215584494	0.01272832148458	0.128028738141524	0.477664761489282	0.632888829017438	0.920979746318512	1.14990355349946	660	561	681	696	746	717	547
chr14.2612.5	CTGGAGGGACCAGCAATGGT	+	chr14	105196966	105196985	chr14.2612	875.707695090283	0.0412483260282196	0.167889472071376	1.5513477370086	0.120818372598353	0.639138234564791	1.22728161171211	974	692	822	789	836	761	1230
chr14.2612.4	CACACCCGCAGCACCTCTCG	-	chr14	105197007	105197026	chr14.2612	359.585540947445	0.034349571671072	0.164606333126664	1.32523023593994	0.185094799772191	0.795272557213154	0.733644397031532	429	285	310	348	402	336	420
chr14.2612.7	GGTGAGTTGGGTGGACCCGC	+	chr14	105197120	105197139	chr14.2612	736.448774186827	0.00191379833436328	0.112391501541019	0.0699787654837179	0.944210560885426	1	1.01473786584663	943	661	658	735	802	790	618
chr14.2612.1	GTGAGTTGGGTGGACCCGCA	+	chr14	105197121	105197140	chr14.2612	657.929810992719	-0.00992313870986638	0.165500279883814	-0.413202584900881	0.679458194438629	0.93203322011948	1.14990355349946	1000	500	540	742	725	492	686
chr14.2612.9	ATCCTGGACAAGGCCCACTC	-	chr14	105197177	105197196	chr14.2612	531.681570077483	-0.00829128471126726	0.149820339210894	-0.331468308733504	0.740290775197009	0.983092070126802	0.963459854567594	711	486	484	522	655	547	372
chr14.2612.3	GCTGGCACGGATGTCCCCTA	+	chr14	105197240	105197259	chr14.2612	779.786363594296	0.019891035239173	0.107600292045215	0.703770432543416	0.481575749834525	0.884205760106721	1.11462821171356	929	661	674	848	921	841	648
chr14.2612.10	CTTGTCACTCACAGTCCCTA	-	chr14	105197258	105197277	chr14.2612	1069.67541987037	0.108300333823975	0.11357611850751	2.71984521128982	0.00653124816149112	0.207226210530417	1.42651001742541	1344	815	805	1026	1482	1161	974
chr14.2612.8	TGTGAGTGACAAGCCAGACT	+	chr14	105197265	105197284	chr14.2612	1057.88335181119	0.0127583492634719	0.0921602048439359	0.448235208191737	0.653983455394665	0.893380770645321	1.42651001742541	1171	968	935	1167	1165	1029	1010
chr14.2612.2	GGGGGGGGCTCAGTGTCCGT	+	chr14	105197304	105197323	chr14.2612	684.040231906098	-0.0224969485303496	0.12449033246023	-0.820119379037291	0.412148055770507	0.87430462114007	1.01261526353951	723	659	655	812	645	709	598
chr14.2613.1	GCATGAATGATGGCGCCTAG	-	chr14	105197645	105197664	chr14.2613	724.625146620855	-0.0792869287426346	0.141334374096831	-2.32637909223626	0.0199983359968575	0.388137479869901	1.01473786584663	842	854	614	898	696	559	626
chr14.2613.3	AGGCGCCATCATTCATGCCA	+	chr14	105197647	105197666	chr14.2613	323.762336830617	-0.0248148918244534	0.166593391219072	-0.998751801286771	0.31791493994718	0.880970691936394	0.750195299180246	356	278	319	429	326	315	263
chr14.2613.5	CAGCATGTGGCTCAGCCCAT	+	chr14	105197734	105197753	chr14.2613	586.018374994708	0.0758446062557675	0.131982497291588	2.24419291287605	0.024819991836716	0.419336953289472	1.01473786584663	536	515	508	594	755	591	611
chr14.2613.6	TCAGCCCATTGGCCATGCAG	+	chr14	105197745	105197764	chr14.2613	1014.18057515628	-0.0498080145917835	0.115618736515078	-1.62162285104418	0.104884126786239	0.592219769315954	1.42651001742541	1360	843	967	1217	1025	797	971
chr14.2613.2	GAGCCCCCTGCATGGCCAAT	-	chr14	105197752	105197771	chr14.2613	822.61653550377	-0.0713110178828864	0.110708759791881	-2.10540720595841	0.0352558770790565	0.431870144467358	1.32880162424384	1061	733	828	963	905	650	684
chr14.2613.7	GGAGCCCCCTGCATGGCCAA	-	chr14	105197753	105197772	chr14.2613	627.544949884656	0.0320121561657326	0.14940354636966	1.20306959036356	0.228949391965686	0.785144054703702	0.963459854567594	876	494	442	642	703	621	675
chr14.2613.4	GGCTTCCTCTCCACCTGTAG	+	chr14	105197795	105197814	chr14.2613	627.679490266402	0.0296853793999772	0.185251856543414	1.22629281753151	0.220088503249747	0.818011589925429	0.764382105788523	610	529	593	630	599	981	466
chr14.2613.9	CCACCTGTAGGGGCAGCAGT	+	chr14	105197805	105197824	chr14.2613	861.66722120662	-0.0407322632163363	0.118760556216894	-1.38229501875629	0.166881134847806	0.678864195226986	1.32880162424384	1011	805	906	935	904	673	821
chr14.2613.10	GCCACCACTCAGGGTCCTCT	-	chr14	105197861	105197880	chr14.2613	420.10229192843	0.0347901905987689	0.146480471876929	1.28450962049007	0.198963699591961	0.80016905295131	0.76768933611677	461	386	332	432	547	444	366
chr14.2613.8	CCATCCTTCAGCCACCACTC	-	chr14	105197871	105197890	chr14.2613	754.590056728566	-0.0140883516521014	0.119125241280671	-0.516457556162289	0.605534875692771	0.933489720494533	1.01473786584663	874	651	674	937	905	669	636
chr14.2614.1	CGGGTCGGTTCTGTACCCGC	+	chr14	105218386	105218405	chr14.2614	676.579805622651	0.0346428316413153	0.113029739234204	1.18756241249296	0.235005853819151	0.753558713470658	1.19664990144741	803	589	561	696	797	748	590
chr14.2614.2	GGGTCGGTTCTGTACCCGCC	+	chr14	105218387	105218406	chr14.2614	360.666340503694	0.0155273267266387	0.204940091651418	0.708888998765398	0.478393362555608	0.930431380027529	0.818396262404137	422	270	353	362	321	534	282
chr14.2614.3	GGTCGGTTCTGTACCCGCCG	+	chr14	105218388	105218407	chr14.2614	596.176436303939	0.0116208883852367	0.127930134376652	0.436728429750903	0.662308308759743	0.918079366845903	1.225807713382	735	528	540	585	697	662	471
chr14.2614.5	ATGCGGCGCGAAGCGACGAA	-	chr14	105219170	105219189	chr14.2614	143.526859740962	-0.000105650139480674	0.247711209682922	-0.00548582723216367	0.995622965102203	1	0.603591931239256	157	120	147	158	121	164	139
chr14.2614.7	TATGCGGCGCGAAGCGACGA	-	chr14	105219171	105219190	chr14.2614	230.749917641423	0.0158176826711347	0.215299747216609	0.740171855022548	0.459195723016066	1	0.505170027665992	291	240	157	206	244	240	244
chr14.2614.4	TCGACGCCGCGGGAAAGGCC	-	chr14	105219289	105219308	chr14.2614	424.611020929326	-0.0361492289971013	0.154955101821399	-1.35349428675006	0.17589777401146	0.779119724480231	0.76768933611677	564	436	393	440	435	441	294
chr14.2614.6	TGTACTGGACTCGACGCCGC	-	chr14	105219299	105219318	chr14.2614	1185.544560272	0.0198172890359358	0.0916975102437338	0.686077448476089	0.492664270977075	0.867760200246251	1.26053323552725	1290	1092	1041	1294	1242	1218	1153
chr14.2614.8	ACGTCACGGCGTCGTTGGTA	+	chr14	105219474	105219493	chr14.2614	472.199469871317	-0.0517023825858	0.166022587922164	-1.83165199635646	0.0670032847897579	0.580051705498879	0.981769745189811	493	439	480	673	534	354	363
chr14.2614.9	CGTCACGGCGTCGTTGGTAA	+	chr14	105219475	105219494	chr14.2614	858.092823056762	0.0457098439961299	0.110000227703063	1.49719529101714	0.134342450309969	0.64361200808646	1.32880162424384	901	784	674	954	958	925	841
chr14.2614.10	GTCACGGCGTCGTTGGTAAG	+	chr14	105219476	105219495	chr14.2614	601.307965611459	-0.0118495859018756	0.125609531402834	-0.442641939778905	0.658024744176114	0.917156300182411	1.225807713382	695	509	550	739	583	619	547
chr14.2615.8	TAATGATAGTCTTGCAAGAT	+	chr14	105233245	105233264	chr14.2615	326.721616728389	0.0537117358270495	0.197046995729237	1.97704075049466	0.0480370241399451	0.569522100561895	0.750195299180246	354	257	261	302	290	385	432
chr14.2615.6	AATGATAGTCTTGCAAGATT	+	chr14	105233246	105233265	chr14.2615	398.900544820051	-0.00932460357613845	0.160305328570343	-0.383125707621732	0.701626559314625	1	0.860089344632361	520	281	386	484	446	361	357
chr14.2615.2	AGATTGGGTGCCTGATGAGC	+	chr14	105233261	105233280	chr14.2615	849.287615707585	0.00869322994218387	0.117055228008003	0.319598419411275	0.749272772709722	0.936878822415731	1.22728161171211	962	871	718	846	1031	817	736
chr14.2615.1	GCTGGGTGTGCCAGCTCATC	-	chr14	105233274	105233293	chr14.2615	848.490703191659	-0.0356663425979838	0.142887895567083	-1.30138944724407	0.193125183918886	0.716164910470382	1.22783675295736	980	721	846	1101	918	928	527
chr14.2615.3	GCCTATGAAGAACCGGGGGA	-	chr14	105233335	105233354	chr14.2615	630.220313564666	0.00450844581317917	0.157348777243837	0.184619114489363	0.853527792469974	1	0.981769745189811	714	661	542	604	643	520	719
chr14.2615.9	GTACTCAGCCTATGAAGAAC	-	chr14	105233342	105233361	chr14.2615	539.35769677859	-0.0103672198176566	0.169427818562995	-0.436045382352405	0.66280380319364	0.946693366798713	1.01261526351379	648	514	508	568	670	600	318
chr14.2615.10	CTTCATAGGCTGAGTACTAT	+	chr14	105233345	105233364	chr14.2615	573.596691429683	-0.00756237891414926	0.161103598841841	-0.312068015363504	0.754988833576075	0.973823493533307	1.01261526351379	797	419	550	630	600	447	619
chr14.2616.8	ACCCCCTCCAGTGGAAGTGA	+	chr14	105234768	105234787	chr14.2616	1180.14734871375	0.0192823902355144	0.0873951072203256	0.666760139172078	0.504925357743746	0.857802196650089	1.37430140652817	1432	1071	1030	1187	1304	1178	1118
chr14.2616.7	TGGCAATTGGCCCCTCTCTA	-	chr14	105234816	105234835	chr14.2616	819.917426741431	0.0101787159861376	0.119351336433918	0.375495698536518	0.707291844880043	0.931914894929374	1.19809406691574	971	663	718	956	917	714	851
chr14.2616.9	AGGGGCCAATTGCCATCGCC	+	chr14	105234821	105234840	chr14.2616	387.966232137232	-0.00343241273483247	0.172908205785521	-0.14681345688643	0.883279262724644	1	0.818396262404137	470	392	274	459	382	433	330
chr14.2616.10	TGCAACCATCCACACCTACG	+	chr14	105234854	105234873	chr14.2616	1103.26440984619	0.0591321966239516	0.092127008474056	1.79653191779929	0.0724099612075237	0.533597833857896	1.40496776788468	1241	864	1045	1119	1365	1136	1021
chr14.2616.1	AAATGGACTCCCCGTAGGTG	-	chr14	105234866	105234885	chr14.2616	287.071688519349	0.0225138524414504	0.196331902876587	0.983413795956302	0.3254038230898	0.918032033591547	0.602519809955349	249	298	254	280	315	285	316
chr14.2616.6	CTCTCAAATGGACTCCCCGT	-	chr14	105234871	105234890	chr14.2616	760.351763994901	-0.0397771277410345	0.105424891437606	-1.32092134642894	0.186527591316477	0.74237086861816	1.01473786584663	897	703	706	915	777	744	626
chr14.2616.4	CGACCAGGTTCCGGGTGGTT	-	chr14	105234936	105234955	chr14.2616	375.429620127087	-0.146667309448046	0.162168922025267	-3.06651740423099	0.0021656820004388	0.164670406524505	0.733644397031532	474	427	355	484	384	281	249
chr14.2616.5	CCGAGCAACTGACAGCGGGT	-	chr14	105234959	105234978	chr14.2616	611.188817934752	-0.0135493543887724	0.13650511511174	-0.518856526048975	0.60386079613406	0.992068479486307	0.764382105788523	755	609	539	631	577	699	495
chr14.2616.3	GGTTCCGGCAGGCGTCCACC	+	chr14	105235008	105235027	chr14.2616	948.728120900772	-0.0174082390498582	0.10211630542545	-0.61349025517289	0.539552224244076	0.88428137093339	1.24824758161565	1108	903	821	1098	969	996	797
chr14.2616.2	CAGATGGCCACGTGGTCCAA	+	chr14	105235329	105235348	chr14.2616	749.882862598044	-0.0346186991967645	0.128769966477109	-1.2276618895687	0.219573918420895	0.741777850458692	1.20052536073229	847	807	704	807	690	805	600
chr14.2617.5	AACCTTTCCGCTGTCGCCCC	-	chr14	105235868	105235887	chr14.2617	1415.85879689948	-0.0201778296472164	0.0771067091640712	-0.698260377463464	0.485014373604399	0.845298863393685	1.42651001742541	1667	1299	1301	1582	1512	1417	1211
chr14.2617.2	GGAAAGGTTAAGCGTCGAAA	+	chr14	105235879	105235898	chr14.2617	252.617429472935	-0.0166387482721368	0.238272491163309	-0.819508385218157	0.412496419831329	0.981250127811481	0.539701841035962	347	323	173	240	310	211	183
chr14.2617.3	GAAAAGGTCAAGTGCTACCG	+	chr14	105235895	105235914	chr14.2617	723.407667350322	-0.0117907468758239	0.115714955473032	-0.430520801496027	0.666816838450646	0.947659221703984	1.01261526353951	937	617	652	798	748	788	585
chr14.2617.4	TACCGTGGAGAGATCATCTG	+	chr14	105235910	105235929	chr14.2617	485.517114980013	-0.0151913908015315	0.162001172676325	-0.620662253239729	0.534821870180042	0.927354739160351	0.932255558545027	471	453	488	605	429	544	412
chr14.2617.10	ACCGTGGAGAGATCATCTGA	+	chr14	105235911	105235930	chr14.2617	383.095790064033	0.0090187127800561	0.172712541389262	0.383489943055157	0.701356525645459	1	0.733644397031532	473	311	400	342	427	325	415
chr14.2617.8	CTGTCCCACTGGGTAAACCC	+	chr14	105236073	105236092	chr14.2617	748.816378188735	-0.090752948942715	0.10515736475774	-2.4566414604209	0.0140242575599225	0.3388539035678	1.01473786584663	1021	674	743	853	730	670	610
chr14.2617.9	TGAGGACGTCATCGGAGGCT	-	chr14	105236131	105236150	chr14.2617	474.467918972581	0.0184368284593465	0.142894086564909	0.71080835042813	0.477203005327046	0.902330735084943	0.981769745189811	514	408	470	471	623	451	410
chr14.2617.6	GTCTCTGAGGACGTCATCGG	-	chr14	105236136	105236155	chr14.2617	512.124226684762	-0.0210298690662674	0.140881445365541	-0.801434790179099	0.422879981172061	0.88476850078898	0.975452809867646	657	512	463	518	534	426	495
chr14.2617.1	CGATGACGTCCTCAGAGACA	+	chr14	105236137	105236156	chr14.2617	923.052008085537	-0.0181746317987258	0.105612587437565	-0.643172980435287	0.520111863520982	0.880970691936394	1.22728161171211	1115	789	847	1092	901	867	898
chr14.2617.7	CGTGTCTCTGAGGACGTCAT	-	chr14	105236139	105236158	chr14.2617	1045.18158603979	-0.0507832162572118	0.105565477634374	-1.61940186945069	0.105360824879857	0.595489178530451	1.40496776788468	1402	971	951	1163	1126	1053	751
chr14.2618.9	CAGCAGCCCCAGCAGGCGAC	+	chr14	105237420	105237439	chr14.2618	313.112577676909	-0.0366540056059914	0.194638261559283	-1.49288421542153	0.135467497636853	0.776177850794849	0.602519809955349	315	285	404	360	339	280	216
chr14.2618.6	CTACCTCCTGTCGCCTGCTG	-	chr14	105237429	105237448	chr14.2618	1097.72298744203	0.0256208482818415	0.103939843109821	0.887730387321574	0.374685796124615	0.82340670151624	1.26053323552725	1380	963	955	1055	1157	1073	1147
chr14.2618.1	ACTACCTCCTGTCGCCTGCT	-	chr14	105237430	105237449	chr14.2618	1092.1297758423	-0.0129763996530044	0.115186021890784	-0.472428399222739	0.63662103759081	0.885184964560822	1.46314577087856	1391	862	1082	1205	1188	1223	799
chr14.2618.5	CACTACCTCCTGTCGCCTGC	-	chr14	105237431	105237450	chr14.2618	1324.20027143574	0.0363650177698534	0.0840435204644748	1.19300082797729	0.232869048781449	0.718123709925296	1.46314577087856	1474	1162	1206	1374	1610	1374	1145
chr14.2618.7	GAGAGACCCTCCCTGCTACC	+	chr14	105237463	105237482	chr14.2618	1442.79066676142	0.0032013042352611	0.0880003325817853	0.113405845663193	0.909708805442689	0.939558533080752	1.46314577087856	1645	1335	1348	1502	1436	1443	1419
chr14.2618.8	AGACCCTCCCTGCTACCAGG	+	chr14	105237466	105237485	chr14.2618	1317.35723640802	-0.00330591474595771	0.107849961992292	-0.119769432741652	0.90466579674101	0.942429471557831	1.42651001742541	1439	1167	1341	1404	1265	1541	1099
chr14.2618.10	TCACCTCCTGGTAGCAGGGA	-	chr14	105237472	105237491	chr14.2618	921.007216170451	-0.0125534978343072	0.120896121044312	-0.463215174183993	0.643210140621565	0.913629475983202	1.22728161171211	1190	835	803	996	805	1025	840
chr14.2618.4	ATCACCTCCTGGTAGCAGGG	-	chr14	105237473	105237492	chr14.2618	358.125653459811	-0.00500277396083819	0.178846069136736	-0.217264025142348	0.828002591238987	1	0.815005937114997	444	294	406	325	322	388	335
chr14.2618.3	GTTATCACCTCCTGGTAGCA	-	chr14	105237476	105237495	chr14.2618	470.269246700908	0.00563813526783272	0.14317135658004	0.221927345743985	0.824370442463749	1	0.497439697403432	573	430	433	456	463	457	490
chr14.2618.2	AGTTATCACCTCCTGGTAGC	-	chr14	105237477	105237496	chr14.2618	577.378323366084	-0.092130943100004	0.146435777636953	-2.53165632167194	0.0113525201548763	0.327091163716808	0.897027188157665	686	549	610	753	655	479	361
chr14.2619.8	GACAACCGCCATCCAGACTG	-	chr14	105242108	105242127	chr14.2619	482.735611165869	-0.00984318343800077	0.15564450682216	-0.399033377183446	0.689868610965442	0.958765041730277	0.981769745189811	535	516	460	467	472	548	385
chr14.2619.3	GGCGGGTGGGTGAAAGACGT	-	chr14	105242191	105242210	chr14.2619	396.12737693988	0.00482452709462363	0.160188440270155	0.199074210908076	0.842204694175007	1	0.860089344632361	443	354	339	462	517	396	298
chr14.2619.2	ACCCGCCAGCCTCACAAGCG	+	chr14	105242204	105242223	chr14.2619	787.224621000791	-0.00895206270626663	0.117184210611758	-0.329114916524564	0.742068829978869	0.937179507340804	1.21298521814395	1014	714	706	815	951	667	705
chr14.2619.9	TGGAACCACGCTTGTGAGGC	-	chr14	105242212	105242231	chr14.2619	1112.78082265061	0.0365028173807939	0.0957803807801205	1.20834837544554	0.226913288182252	0.724543035572687	1.37430140652817	1182	965	982	1234	1266	1256	961
chr14.2619.6	AAGCGTGGTTCCACAGCTGT	+	chr14	105242219	105242238	chr14.2619	611.690004825289	0.0481840348578469	0.145437691969866	1.67299467528428	0.0943283442734942	0.638181349311819	0.963459854567594	662	464	563	618	569	712	698
chr14.2619.7	AGCGTGGTTCCACAGCTGTC	+	chr14	105242220	105242239	chr14.2619	484.159396834673	-0.00268727642672811	0.197775098227732	-0.122989646425946	0.902115296674983	1	0.981769745189811	589	556	368	459	689	346	413
chr14.2619.1	GCGTGGTTCCACAGCTGTCG	+	chr14	105242221	105242240	chr14.2619	349.711277083039	-0.0110196705885881	0.207809060705086	-0.512317936380958	0.6084285141409	0.974760371942862	0.813196327180834	500	246	373	365	368	427	215
chr14.2619.10	GGTCAAGTGGTGGCCTCCTC	-	chr14	105242261	105242280	chr14.2619	437.338724106828	-0.0446607456825421	0.151167281187757	-1.59538324218384	0.110626561079928	0.687476158429215	0.833426578435963	590	445	359	520	483	377	330
chr14.2619.4	CACGAAGCCCTCTTGGACGT	+	chr14	105242306	105242325	chr14.2619	237.093357432615	-0.101137305695431	0.201860182302296	-2.71870418901484	0.00655381906042625	0.307001166816446	0.60895284174792	274	243	274	318	248	167	150
chr14.2619.5	ACGAAGCCCTCTTGGACGTG	+	chr14	105242307	105242326	chr14.2619	276.740839190083	0.00945696905309294	0.185714612974737	0.416213048563172	0.677254112306614	1	0.60895284174792	293	248	258	295	247	315	281
chr14.2620.8	GCCGCGCACGCCTCAGGCAC	+	chr14	105260547	105260566	chr14.2620	1057.52152132357	-0.00363546883342632	0.0954209600264871	-0.129352623684234	0.897078633472809	0.946336230793745	1.37430140652817	1212	855	1036	1221	1172	1005	965
chr14.2620.1	GCGGACGGAGTCCGTTGGTG	-	chr14	105260990	105261009	chr14.2620	348.297988432973	0.0516104900402137	0.177218997547053	1.86517813711196	0.0621564389906073	0.597671868432498	0.818396262404137	385	283	305	300	361	360	441
chr14.2620.10	GACTCCGTCCGCCCTTCGCT	+	chr14	105260998	105261017	chr14.2620	782.426271135444	-0.0590949050512354	0.128844219504796	-1.89037459818238	0.0587078782348055	0.537379019527583	1.11462821171356	793	780	879	916	774	656	678
chr14.2620.11	GTCCGCCCTTCGCTCGGATG	+	chr14	105261004	105261023	chr14.2620	1387.18880381159	-0.0339474478653537	0.0887644185198877	-1.12549967233469	0.260377355986983	0.732988883514008	1.50217807866452	1559	1238	1371	1629	1525	1210	1244
chr14.2620.2	GGACGAAAAGTTGTACGTGG	-	chr14	105261340	105261359	chr14.2620	323.700377190752	0.170746683085641	0.171370404216637	3.20738057264716	0.00133949664280316	0.123670741433666	0.750195299180246	323	253	261	258	486	412	293
chr14.2620.9	CACGGACGAAAAGTTGTACG	-	chr14	105261343	105261362	chr14.2620	572.100281883901	0.0104383919859988	0.144580849543608	0.410324643460584	0.681567816860887	1	0.804286460637113	616	456	524	695	613	691	450
chr14.2620.3	CGGCCGGCCTTCAAGTTTGT	-	chr14	105261393	105261412	chr14.2620	523.366152257336	0.0156771355890039	0.172771962384985	0.658463574218734	0.510240295869668	0.908787852719454	1.00618909619994	579	400	540	534	554	416	643
chr14.2620.4	GCGGCCGGCCTTCAAGTTTG	-	chr14	105261394	105261413	chr14.2620	387.502672236986	-0.0119426092243308	0.171181868640279	-0.503367395909055	0.614705990222373	1	0.733644397031532	394	358	364	493	336	430	344
chr14.2620.6	CGCTTTGTTCGCGGCCGGTC	-	chr14	105261744	105261763	chr14.2620	570.660642483731	0.0165812299435326	0.165413136560107	0.681497611777315	0.495556677409014	0.921550922472856	0.897027188157665	722	466	481	589	615	447	698
chr14.2620.7	CGGACTTCTGCCTCCGCGCG	+	chr14	105262413	105262432	chr14.2620	633.548375415075	0.0475819044035311	0.168839399965947	1.73374224803406	0.0829638267671329	0.614308305176219	0.981769745189811	681	531	503	637	976	472	679
chr14.2621.6	ACTGGGAGATCCCCGTCTTG	-	chr14	105263868	105263887	chr14.2621	413.533032734805	-0.0200580984463188	0.154189712240231	-0.793317238868349	0.427593015535586	0.998118121536125	0.531781056892398	457	363	439	476	366	426	375
chr14.2621.1	CACTGGGAGATCCCCGTCTT	-	chr14	105263869	105263888	chr14.2621	445.543665825668	0.0125960385585603	0.173058048616047	0.532951546426423	0.594067121796106	1	0.497439697403432	594	364	393	424	557	338	482
chr14.2621.7	CCGACAAAAACTGCTGCACC	+	chr14	105264043	105264062	chr14.2621	370.257562437519	-0.00232627462806183	0.172478543594828	-0.0994323424592955	0.920795004426938	1	0.733644397031532	507	366	290	357	346	394	351
chr14.2621.3	CGACAAAAACTGCTGCACCA	+	chr14	105264044	105264063	chr14.2621	318.896150721481	-0.0124189266525633	0.202827047094798	-0.568390543927611	0.56976980986122	1	0.602519809955349	347	280	320	390	272	249	372
chr14.2621.9	TGTCGCGGCGGTGGTGGTTC	-	chr14	105264251	105264270	chr14.2621	664.109974927975	-0.0138593912710503	0.122903383532729	-0.512737575846561	0.608134901245056	0.934087950204698	1.01473786584663	885	608	595	675	709	709	522
chr14.2621.8	AACCACCACCGCCGCGACAG	+	chr14	105264252	105264271	chr14.2621	1059.55828787239	0.0308986109590711	0.110969348387342	1.06779193427214	0.285614377190013	0.752481967861992	1.46314577087856	1218	926	985	1021	1383	1133	829
chr14.2621.5	TCACACAGCCACTGTCGCGG	-	chr14	105264263	105264282	chr14.2621	629.269230566818	0.00160507941421127	0.150596985546856	0.0645972040589211	0.948494710899994	1	1.01473786584663	760	517	560	730	877	499	531
chr14.2621.10	CCGTCACACAGCCACTGTCG	-	chr14	105264266	105264285	chr14.2621	573.705990570971	-0.0402960728094243	0.136290047996631	-1.42183347421311	0.155074599443405	0.720047972821687	0.963459854567594	737	513	592	627	532	628	424
chr14.2621.4	CCTCTCAGGTCGGGATGTCT	-	chr14	105264436	105264455	chr14.2621	401.263045987687	-0.000813677982420068	0.147297997476764	-0.0324566032749697	0.974107923350371	1	0.754226630160853	463	321	361	498	454	388	356
chr14.2621.2	ATCCCGACCTGAGAGGGATA	+	chr14	105264440	105264459	chr14.2621	545.070432120417	0.00717897600390033	0.165941538626805	0.300334474177868	0.76392203967447	0.97918708150059	1.00618909619994	764	497	445	493	495	679	478
chr14.2622.5	AGGGGGTCTCTCGCGATACT	-	chr14	105266656	105266675	chr14.2622	578.989238931171	1.3619673305506e-05	0.133163488575451	0.000523158170417156	0.999582580192007	1	0.981769745189811	693	539	463	667	666	505	557
chr14.2622.6	CGAGCGACTTCCCGGAGCGG	-	chr14	105266794	105266813	chr14.2622	430.142923074098	0.0326568380010776	0.170181302588854	1.28576053049447	0.19852664890464	0.789284259985817	0.815005937114996	459	406	361	398	386	530	464
chr14.2622.7	CGCGCTGCCATAAATGGGGC	+	chr14	105267111	105267130	chr14.2622	903.605830904032	-0.0142388151479566	0.126888284570328	-0.531516550154313	0.59506087568085	0.890996816304669	1.31732616203026	1058	811	923	946	1011	1019	618
chr14.2622.3	AGCCGGGAAGGGCGCTTCGT	+	chr14	105267455	105267474	chr14.2622	567.006377033872	0.23264187721866	0.123438666423855	3.65902610661012	0.000253175550801071	0.0351251520041664	0.897027188157665	533	432	496	522	722	704	575
chr14.2622.8	ACGCCCGTCAGCGCGCCTGG	-	chr14	105267483	105267502	chr14.2622	931.487066540817	-0.00553483377595674	0.120710344093591	-0.205755565644198	0.836981851946986	0.949715290948593	1.25399806700814	1086	912	806	1003	1003	767	968
chr14.2622.11	CGGGCGTCCCGTTTGTGCCC	+	chr14	105267496	105267515	chr14.2622	862.158145668337	0.00278145434253322	0.106949461431321	0.100625977972088	0.919847373931225	0.957559242895104	1.31732616203026	1042	708	770	993	933	792	852
chr14.2622.12	GCCCGCGGGCAGTCGCGACA	+	chr14	105267702	105267721	chr14.2622	567.615896120266	0.0292846533754742	0.151314926940987	1.11690235082937	0.26403607937989	0.801097243453028	1.01261526351379	538	503	555	573	543	709	545
chr14.2622.1	ACCGTGTCGCGACTGCCCGC	-	chr14	105267706	105267725	chr14.2622	1185.4207172706	-0.0298691903594222	0.0987649577396408	-1.01408918245543	0.310540199318803	0.766236132357043	1.46314577087856	1429	1047	1217	1265	1199	1280	926
chr14.2622.4	CGCGACACGGTGCGGCTCAA	+	chr14	105267715	105267734	chr14.2622	1465.74499738918	0.00845754472189221	0.0960251167746507	0.299951475636169	0.764214169093724	0.922568177475149	1.37430140652817	1555	1329	1367	1636	1686	1615	1149
chr14.2622.13	ATCGTCACGGCGCCCGCCTT	+	chr14	105267742	105267761	chr14.2622	782.901949640183	-0.0309723961306338	0.129908658177464	-1.11523390121775	0.264750202041677	0.775035114851807	1.18566922174653	986	664	797	882	905	579	723
chr14.2623.2	ATGCCACCACGTGCTCATGC	+	chr14	105271094	105271113	chr14.2623	770.862455875978	0.00327473819488018	0.129082922781085	0.124396859261801	0.901001059980364	1	1.11462821171356	1051	628	698	770	834	893	599
chr14.2623.5	GTCCCCAACTGCCAGCGTTT	+	chr14	105271172	105271191	chr14.2623	740.61373592227	0.0350509721217441	0.121255435955603	1.22060139597057	0.222236977541079	0.771706548754536	1.01473786584663	774	657	678	755	756	896	682
chr14.2623.9	CACGGGGGTTTCTTGCCCTG	+	chr14	105271264	105271283	chr14.2623	699.733201182869	0.0181653520177541	0.120760867006272	0.663201986971195	0.507201199101007	0.928180703669159	0.879416008220563	853	552	666	717	808	630	713
chr14.2623.8	AACAAGAGGCCAAGGGCGTA	-	chr14	105271350	105271369	chr14.2623	906.879681766963	0.0123652736641681	0.114311985371443	0.4497638260845	0.652880743752595	0.905237771429127	1.31732616203026	1028	807	796	1001	1104	763	897
chr14.2623.3	GACGCTTACAGCACATGTAG	-	chr14	105271565	105271584	chr14.2623	644.943927966039	0.0213538179823196	0.123084697736595	0.778113477920968	0.436502117775028	0.883853110478371	1.01261526353951	767	593	568	617	697	746	557
chr14.2623.6	TGGCTCTTCGCAAGTCAAGA	-	chr14	105271597	105271616	chr14.2623	351.687671783045	-0.0129706791479956	0.189316931333525	-0.572574705481744	0.566932690349216	0.956086544319405	0.818396262404137	490	311	304	383	274	334	381
chr14.2623.7	AACTCAGCAGGAGGCACGGT	-	chr14	105271807	105271826	chr14.2623	710.597536015923	-0.0379136382334093	0.115634462163283	-1.29177914755695	0.196433638729414	0.756625702908382	0.981769745189811	943	656	649	781	654	706	628
chr14.2623.1	TGCTGTCCCCTAGGGCGCAT	+	chr14	105271956	105271975	chr14.2623	1496.95301445001	0.0200384480464406	0.0747822778185176	0.695701116500099	0.486616026181367	0.845882330451296	1.42651001742541	1675	1300	1385	1628	1671	1529	1362
chr14.2623.10	CTAGGGCGCATGGGGCTTCC	+	chr14	105271965	105271984	chr14.2623	1307.09409839115	0.0346051744474714	0.104768643138337	1.16834214196489	0.242668782981587	0.720613216324343	1.50217807866452	1578	1170	1079	1304	1270	1403	1383
chr14.2623.4	AGGAAGCCCCATGCGCCCTA	-	chr14	105271966	105271985	chr14.2623	1423.42589329728	0.0603772574702411	0.0993152275001544	1.83932476448701	0.0658674326933545	0.522053617720181	1.37430140652817	1540	1197	1369	1344	1676	1710	1192
chr14.2624.10	GTGCTGAGTCCTTCCCGGTG	+	chr14	105272616	105272635	chr14.2624	666.282735124577	0.015355490374163	0.161447235563867	0.626213931140463	0.531174630821093	0.894661400411113	1.14990355349946	727	484	681	738	586	652	797
chr14.2624.2	TGAGTCCTTCCCGGTGTGGG	+	chr14	105272620	105272639	chr14.2624	1396.10759965847	-0.00943490183793743	0.0874759881180878	-0.332354731639045	0.739621416459175	0.904386946556426	1.50217807866452	1494	1317	1321	1565	1503	1439	1182
chr14.2624.4	TGGAGCCTCCCACACCGGGA	-	chr14	105272628	105272647	chr14.2624	1171.30352419848	0.0158589080545532	0.103716952345537	0.562038345384132	0.574089893657157	0.872198546150757	1.42651001742541	1277	1062	1107	1212	1116	1289	1147
chr14.2624.6	CGGCTCTCCAGGGGTGTCTG	-	chr14	105272653	105272672	chr14.2624	361.433093410474	-0.00483190684539952	0.16574945611231	-0.202460520743238	0.839556719152278	1	0.818396262404137	434	328	364	355	437	380	258
chr14.2624.3	GTTTGTTACCGGCTCTCCAG	-	chr14	105272662	105272681	chr14.2624	803.383368527158	-0.00120085797259743	0.118864987236637	-0.0445344217766025	0.964478414575317	0.994162606746508	1.21298521814395	881	646	787	960	796	781	801
chr14.2624.7	TTGTTTGTTACCGGCTCTCC	-	chr14	105272664	105272683	chr14.2624	510.239098218291	0.00390809082358633	0.130561708273919	0.14896995838907	0.881577338150543	1	0.975452809867646	655	440	476	498	557	485	490
chr14.2624.1	GAGCCGGTAACAAACAAACC	+	chr14	105272667	105272686	chr14.2624	542.368433470019	0.0124616733415189	0.130001240336026	0.470163360156043	0.638238309276334	0.941528247816205	1.01261526351379	648	449	484	592	540	549	558
chr14.2624.8	AAACAAACCCGGTGCAGACA	+	chr14	105272678	105272697	chr14.2624	646.477282565093	-0.0157072899923044	0.130654771722864	-0.590248112768723	0.555024320333035	0.925174983442225	0.981769745189811	843	667	517	666	674	651	547
chr14.2624.9	GATTGGAGCCATGTCTGCAC	-	chr14	105272689	105272708	chr14.2624	468.353094743543	0.055802120149556	0.134843017874236	1.83150523840984	0.0670251665438175	0.689848778795183	0.497439697403432	517	385	426	432	515	524	490
chr14.2624.5	CACATCCCACGCTGTCATCA	+	chr14	105272811	105272830	chr14.2624	418.383568257097	-0.111459645944416	0.138748980163502	-2.76037188821812	0.00577355974390623	0.276809389788803	0.680203041762671	546	414	457	469	400	336	328
chr14.2625.1	CATATAAATTCCCCCACGTG	+	chr14	105281682	105281701	chr14.2625	326.74381039207	0.0106222966706496	0.189111673388799	0.470825637539087	0.637765254791302	1	0.750195299180246	376	347	285	274	391	377	249
chr14.2625.9	TTTGGTCCAGCCGCTTAGCG	-	chr14	105281749	105281768	chr14.2625	687.261943723291	-0.0151522327628912	0.133432952391434	-0.57401105888129	0.565960317768452	0.904328600928308	1.14990355349946	789	683	595	786	872	614	524
chr14.2625.11	CGGCGCCGGCCCTTAAGAGC	-	chr14	105282152	105282171	chr14.2625	1056.36640579063	-0.0193846925820369	0.106558275714844	-0.685337060261926	0.493131250812734	0.84388667690789	1.46314577087856	1315	873	1117	1089	1250	984	848
chr14.2625.4	CCGGCGCTCGCCAGTCACGT	+	chr14	105282372	105282391	chr14.2625	953.706548642699	0.0153711084680281	0.138073503535645	0.589058965796698	0.555821718757859	0.888011909126764	1.25399806700814	1125	807	832	1031	1006	762	1138
chr14.2625.6	TTCCTCGCCTTTGTGTCGCG	+	chr14	105282575	105282594	chr14.2625	1115.17980129333	-0.0192416111477139	0.112825656793901	-0.688793266120195	0.490953373854323	0.867291251824666	1.26053323552725	1313	1050	1125	1130	1266	882	1075
chr14.2625.8	GCTGTCCGCTGCGCGTTACT	+	chr14	105282597	105282616	chr14.2625	543.37965305792	0.0162898075695347	0.151422193880702	0.645434572859604	0.518645604868448	0.911195396406295	1.00618909619994	560	525	552	482	685	581	432
chr14.2625.3	TCGCACCAAGTAACGCGCAG	-	chr14	105282605	105282624	chr14.2625	429.473080998392	0.0306708637944631	0.154871787921224	1.1739328161012	0.240421936856774	0.851863773714641	0.680203041762671	505	378	390	376	577	460	351
chr14.2625.7	CTTGGTGCGATACGCGCATT	+	chr14	105282615	105282634	chr14.2625	833.541159556935	-0.0074570913392211	0.153558932603748	-0.301450901776285	0.763070684317182	0.936560311034554	1.25399806698176	1031	707	757	960	1208	623	650
chr14.2625.10	GGTGCGATACGCGCATTCGG	+	chr14	105282618	105282637	chr14.2625	573.554857631736	-0.026169484975935	0.135965099745195	-0.97087482761058	0.331610614684447	0.876404063267493	0.804286460637113	708	460	621	640	668	537	431
chr14.2625.5	CGCGTCGATGGTCACCCGCA	-	chr14	105282901	105282920	chr14.2625	537.338960066551	0.0826895028848887	0.125295590309689	2.34979389991832	0.0187838085416999	0.379684230031058	1.01261526351379	587	443	460	501	674	638	488
chr14.2626.1	TGAAAGGCAGGAGGCGGCTA	-	chr14	105287192	105287211	chr14.2626	462.398081094112	0.00306841699756752	0.135884675561095	0.118631288847696	0.905567475471898	1	0.497439697403432	534	396	401	547	511	495	387
chr14.2626.2	CTGAAAGGCAGGAGGCGGCT	-	chr14	105287193	105287212	chr14.2626	442.575798995323	0.0367851076895745	0.156451774058529	1.37819696804452	0.168142483117324	0.796185374500937	0.66300521798674	563	375	350	406	494	562	382
chr14.2626.6	GGAGACTGAAAGGCAGGAGG	-	chr14	105287198	105287217	chr14.2626	700.991864365041	0.0424257392658351	0.137426910966223	1.48734653452864	0.13692331003366	0.670060625488329	1.14990355349946	926	619	523	627	742	776	733
chr14.2626.5	GCAGGAGACTGAAAGGCAGG	-	chr14	105287201	105287220	chr14.2626	465.494250829321	-0.0365627653506257	0.199151001378099	-1.50367527039933	0.132664999695586	0.756625702908382	0.663005217986741	582	390	497	596	436	267	509
chr14.2626.4	CTGGCAGGAGACTGAAAGGC	-	chr14	105287204	105287223	chr14.2626	418.926844968264	-0.00477052144924598	0.166536410690874	-0.200331432347852	0.841221381321005	1	0.815005937114997	604	366	393	368	395	426	405
chr14.2626.3	GCTGCTGGCAGGAGACTGAA	-	chr14	105287208	105287227	chr14.2626	352.75198831481	-0.000879432721147024	0.185601791968875	-0.0389776479596209	0.968908209412833	1	0.818396262404137	423	303	327	387	368	262	409
chr14.2627.1	GATGTTCACTCCGAGTGCGA	+	chr14	105292315	105292334	chr14.2627	414.496425078727	0.0545544786750672	0.185472829904545	1.96214600264101	0.049745488421537	0.631249927842457	0.531781056892398	332	352	418	374	603	493	338
chr14.2627.7	ATGTTCACTCCGAGTGCGAT	+	chr14	105292316	105292335	chr14.2627	323.671792743743	-0.000539040547358479	0.204942574232525	-0.0251565943070237	0.979930058713599	1	0.668558914970216	478	267	276	315	419	358	203
chr14.2627.10	CAGACTGCGACAGCTGGCGT	+	chr14	105292687	105292706	chr14.2627	625.45629235274	-0.0155711288064022	0.136011954872098	-0.593318115297099	0.552968277562172	0.919431368565466	1.01473786584663	724	612	582	677	766	490	559
chr14.2627.8	CCCGAAAAGCAGAGCGCGGC	-	chr14	105292957	105292976	chr14.2627	646.14506072782	0.041787910442669	0.112482144131969	1.39529597248169	0.16292660609394	0.71962223974582	1.01473786584663	708	540	563	695	733	728	590
chr14.2627.2	GGACGGAAGGTTAGATTCCC	-	chr14	105293103	105293122	chr14.2627	372.536553680403	0.0555749844976768	0.146658590926657	1.86391307411761	0.0623339124108547	0.615392350625385	0.733644397031532	418	302	306	368	466	373	394
chr14.2627.11	GGGAATCTAACCTTCCGTCC	+	chr14	105293103	105293122	chr14.2627	566.809595255349	0.00239808914767152	0.146383124611196	0.0953853612115536	0.924008743120565	1	0.981769745189811	687	478	477	667	494	636	556
chr14.2627.4	GCTTCGTCCGCAAGGCGAGA	+	chr14	105293219	105293238	chr14.2627	542.367642568106	-0.0101505666909972	0.17452618968122	-0.433025281838186	0.664996403020605	0.952035254796935	0.981769745189811	683	414	569	599	401	635	515
chr14.2627.5	CTTCGTCCGCAAGGCGAGAC	+	chr14	105293220	105293239	chr14.2627	625.955396272799	-0.00300465164758639	0.129952485032916	-0.114400946503486	0.908919963721501	1	0.963459854567594	701	592	517	747	721	546	591
chr14.2627.6	CCTTGGTGGTCGATCCGGTG	+	chr14	105293652	105293671	chr14.2627	528.698765895566	0.0462220618715035	0.142779414590308	1.61121052856938	0.107133843792831	0.651301974854845	1.01261526351379	603	448	429	527	764	510	467
chr14.2627.9	CCACCGAAGCGCTGGTGCTA	-	chr14	105293751	105293770	chr14.2627	395.473204054076	0.00843321594283403	0.148609942796026	0.33598030581683	0.736885717770834	1	0.754226630160853	448	334	351	454	393	401	402
chr14.2628.8	AAATTAAGGGAAAATCAGCC	+	chr14	105295732	105295751	chr14.2628	162.875605468501	-0.00169183545240949	0.271491438457434	-0.0927484134757436	0.926103434350334	1	0.60895284174792	169	130	141	230	115	194	165
chr14.2628.10	TCCCACTGTAGCCTCCCCAG	-	chr14	105295785	105295804	chr14.2628	1511.21453866926	-0.00768951037153359	0.0910917323162801	-0.271821171439318	0.785759525481889	0.920566957170322	1.43169186835159	1732	1240	1434	1801	1561	1647	1262
chr14.2628.9	AGGATCCCTTGGGTTGGGCC	+	chr14	105295804	105295823	chr14.2628	422.246337672967	-0.00746928889258232	0.155328312840222	-0.303407824363291	0.761579083565566	1	0.815005937114997	449	351	469	462	404	442	385
chr14.2628.5	GGATCCCTTGGGTTGGGCCT	+	chr14	105295805	105295824	chr14.2628	746.575052340902	0.0139308785141027	0.142898302828667	0.542129910839152	0.587729014727535	0.930670331030581	1.00386815468602	946	760	503	768	788	804	700
chr14.2628.2	GACTCCCAGGCCCAACCCAA	-	chr14	105295812	105295831	chr14.2628	694.471051658289	-0.00181097998402996	0.164214316939547	-0.075672828825019	0.939679393450322	1	1.01261526353951	881	569	702	690	896	466	705
chr14.2628.7	TTGGGTTGGGCCTGGGAGTC	+	chr14	105295812	105295831	chr14.2628	535.644825427569	0.00520785478129844	0.144978395420996	0.206058523987313	0.836745196540329	1	1.01261526351379	607	472	439	647	493	571	540
chr14.2628.6	GGACTCCCAGGCCCAACCCA	-	chr14	105295813	105295832	chr14.2628	1422.47543101033	0.043959699186898	0.0990259522169088	1.42393959750518	0.154463957955583	0.651085985784148	1.46314577087856	1646	1099	1279	1541	1399	1639	1419
chr14.2628.3	TGGGTTGGGCCTGGGAGTCC	+	chr14	105295813	105295832	chr14.2628	802.412866825678	-0.0225378132768736	0.135502288782648	-0.843897514025627	0.398726677489684	0.843561258558395	1.18566922174653	1155	791	658	792	894	823	587
chr14.2628.1	TCATCATGGCCCGGACTCCC	-	chr14	105295825	105295844	chr14.2628	505.349600980075	0.0228358924092663	0.127454928504665	0.837636659786986	0.402234797053323	0.894049296855428	0.873973480188695	573	408	457	556	542	521	504
chr14.2628.4	GCAGTGATATCATCATGGCC	-	chr14	105295834	105295853	chr14.2628	391.747106001825	-0.0240560528862076	0.155997209728566	-0.944864587590289	0.344728012686456	0.880561079206118	0.815005937114997	476	322	356	520	386	352	360
chr14.2629.3	AGAGTGGAGGGGTGAATGGA	+	chr14	105321704	105321723	chr14.2629	818.244363602743	-0.00477387289726919	0.101059203635952	-0.170913566449172	0.864291729140021	0.961979724794893	1.21298521814395	983	749	763	848	930	819	685
chr14.2629.2	GGGGTGAATGGAGGGGGGTT	+	chr14	105321712	105321731	chr14.2629	604.140211007016	-0.0184113728480543	0.116226170914426	-0.6650397779884	0.506025051195334	0.906156390257905	1.01473786584663	696	558	569	686	605	611	529
chr14.2629.1	GTGAATGGAGGGGGGTTTGG	+	chr14	105321715	105321734	chr14.2629	637.011340280676	0.0297897877660428	0.129765460601341	1.07647690092544	0.281714026098575	0.812400335469136	1.01261526353951	709	495	595	687	626	682	682
chr14.2629.10	GGTTTGGAGGGGTGAATGGA	+	chr14	105321728	105321747	chr14.2629	652.76892529835	0.0294415968703132	0.123863881794745	1.0506062292726	0.293439478893308	0.819109866443267	1.01261526353951	819	515	512	732	713	708	626
chr14.2629.4	GGGATGAACGCAGGGTTCTG	+	chr14	105321781	105321800	chr14.2629	408.852136329511	-0.018838471189826	0.183928754389814	-0.807772818781915	0.419221375209781	0.919734087811586	0.76768933611677	397	383	434	506	516	292	349
chr14.2629.5	TGAACGCAGGGTTCTGTGGA	+	chr14	105321785	105321804	chr14.2629	466.531283879543	0.0584419192047743	0.148562170945198	1.93700148039468	0.0527451624045267	0.559646681786662	0.873973480188695	513	394	377	449	519	459	561
chr14.2629.9	TTCTGTGGAAGGATGAATTT	+	chr14	105321796	105321815	chr14.2629	287.043807307168	0.00159296031416253	0.233711918435294	0.0799481608577419	0.936278485563014	1	0.750195299180246	349	223	321	267	428	182	263
chr14.2629.8	TCTGTGGAAGGATGAATTTA	+	chr14	105321797	105321816	chr14.2629	207.107486543954	-0.0107678024795364	0.251070461926819	-0.55594257334378	0.578250113163275	1	0.538438478639805	247	197	184	250	180	285	122
chr14.2629.7	CTGTGGAAGGATGAATTTAG	+	chr14	105321798	105321817	chr14.2629	751.657287599258	-0.0289257306851391	0.144326114274487	-1.08578495216355	0.277574145415667	0.809619645725063	1.01261526353951	894	699	756	840	577	718	778
chr14.2629.6	TGTGGAAGGATGAATTTAGG	+	chr14	105321799	105321818	chr14.2629	638.13776672117	-0.0428701746440353	0.135643013955255	-1.49440805538316	0.135068997398548	0.736368612165307	0.764382105788523	772	575	701	692	572	537	628
chr14.2630.10	GGGCAGTGAGCACTCCGGGC	-	chr14	105330405	105330424	chr14.2630	572.208250649493	-0.0044248488577064	0.16610105732301	-0.185636420794013	0.852729890300133	1	0.963459854567594	853	525	466	528	553	692	444
chr14.2630.6	TAGGCAAGTGAGTTCCCACC	+	chr14	105330436	105330455	chr14.2630	794.682146627231	-0.0417174157683135	0.108456206577198	-1.38305204215908	0.166648909136713	0.678584821966781	1.32880162424384	948	782	736	903	840	796	605
chr14.2630.9	TGGTGGGAACTCACTTGCCT	-	chr14	105330437	105330456	chr14.2630	580.549425479129	0.0226667803509871	0.124756519671133	0.826467509808311	0.408538941234583	0.881039935034208	0.963459854567594	648	532	515	586	593	653	551
chr14.2630.7	GAGTTCCCACCAGGTGCTTG	+	chr14	105330445	105330464	chr14.2630	600.42121798404	-0.0456402737114185	0.148301259636117	-1.6132835291643	0.106682923273405	0.658724956843547	0.963459854567594	845	583	574	619	629	423	568
chr14.2630.8	TCCCACCAGGTGCTTGGGGT	+	chr14	105330449	105330468	chr14.2630	958.857477458464	0.00188793785730515	0.0964186253152177	0.0672861576802842	0.946353896485076	0.98428758391688	1.22728161171211	1109	909	890	970	1083	917	871
chr14.2630.4	TGGGGCTCCCGCCATACTCA	+	chr14	105330468	105330487	chr14.2630	750.118515443581	0.0172260311923271	0.12282874058812	0.633184651483463	0.526613067513897	0.888301346979329	1.18566922174653	946	594	620	848	841	683	777
chr14.2630.3	GGGGCTCCCGCCATACTCAA	+	chr14	105330469	105330488	chr14.2630	721.071685908362	0.000300542308084581	0.148152971397995	0.0120167745467442	0.990412231869266	1	1.01473786584663	788	725	618	783	601	745	777
chr14.2630.1	GAGGCGCCCTTGAGTATGGC	-	chr14	105330478	105330497	chr14.2630	924.025402298812	-0.0668862276022101	0.106217059293081	-2.00163931751176	0.0453235371713388	0.470579216916209	1.31732616203026	1052	879	941	1104	867	806	842
chr14.2630.2	AGAGGCGCCCTTGAGTATGG	-	chr14	105330479	105330498	chr14.2630	701.27496636495	-0.0454975294703104	0.115492740833567	-1.50647669014604	0.131944846595837	0.664412953620721	1.14990355349946	823	616	755	798	746	673	539
chr14.2630.5	TCAAGAGGCGCCCTTGAGTA	-	chr14	105330482	105330501	chr14.2630	484.776126207329	-0.0796121972788416	0.146511929171307	-2.34356295253715	0.0191005385771598	0.387141768247687	0.975452809867646	522	466	540	626	495	383	379
chr14.2631.1	GATACGCCTATTGTAGCACC	+	chr14	105330841	105330860	chr14.2631	576.956271088795	-0.00248544702376032	0.155051949436021	-0.101236855299861	0.919362440695738	1	0.897027188157665	726	543	433	671	703	626	402
chr14.2631.2	TGTCGGACATACGCCCAGTC	+	chr14	105331043	105331062	chr14.2631	1055.84074063598	0.0256562977219434	0.150130062066864	0.987762796277261	0.323268831969635	0.798252132278644	1.26053323552725	1319	1040	802	943	1137	877	1286
chr14.2631.4	TCTGCCGACCGGACCACGCG	+	chr14	105331430	105331449	chr14.2631	1040.64114440567	-0.0445247475933447	0.103190296433419	-1.44823183294027	0.147552224652605	0.643152897640244	1.46314577087856	1332	874	1038	1194	1008	1100	818
chr14.2631.5	CTGCCGACCGGACCACGCGC	+	chr14	105331431	105331450	chr14.2631	1557.78435654237	0.0539118947200914	0.0744116403166903	1.66225762862865	0.0964611295704085	0.578556507839424	1.42651001742541	1790	1358	1381	1571	1768	1687	1427
chr14.2631.6	TGCCGACCGGACCACGCGCG	+	chr14	105331432	105331451	chr14.2631	2073.40417804562	0.00134217686355893	0.0936816937044132	0.0477176490977242	0.96194126817893	0.94747451673047	1.46314577087856	2559	1856	1883	2139	2669	2030	1570
chr14.2631.3	CGGTAGCCCCGCGCGTGGTC	-	chr14	105331441	105331460	chr14.2631	722.824963111284	-0.0144576018518768	0.139940509325725	-0.557721618947774	0.577034492709858	0.907075312372788	1.14990355349946	678	634	765	907	822	710	570
chr14.2631.8	CTCGCCGGGCATGTCCTAGG	+	chr14	105331685	105331704	chr14.2631	960.931101142147	-0.00382596912718478	0.0965973052732836	-0.136283174494385	0.891597424587312	0.966693919699268	1.22783675295736	1046	901	896	1063	1015	964	870
chr14.2631.7	GGCGCGTCCTACCTGCTGTT	-	chr14	105331843	105331862	chr14.2631	2885.21182603878	0.0226866190883924	0.0664596374298765	0.79587843327615	0.426102697712507	0.834982985653348	1.33556585296483	3328	2722	2501	2977	3369	2954	2499
chr14.2631.10	CCCCGTTTCTACGCGGCCTG	+	chr14	105332053	105332072	chr14.2631	1507.98593469822	0.0248973614047556	0.0976036612666977	0.856178616574624	0.391898988528873	0.805629467935167	1.46314577087856	1639	1219	1483	1633	1927	1549	1215
chr14.2631.9	CCGCAGGCCGCGTAGAAACG	-	chr14	105332056	105332075	chr14.2631	671.878647359259	-0.0431866074764477	0.162988914077897	-1.59217415219815	0.111345579317641	0.657167685492057	1.01473786584663	1029	623	636	678	843	457	522
chr14.2632.7	GCCTCCCGGTGCCCCTGCAG	+	chr14	105337234	105337253	chr14.2632	921.546357051437	-0.0177881187478051	0.126771489287336	-0.659274899239423	0.509719257838565	0.877580526388266	1.22728161171211	1157	989	767	917	976	997	698
chr14.2632.9	GCCGCTGCAGGGGCACCGGG	-	chr14	105337238	105337257	chr14.2632	782.288288172424	0.00590062888282843	0.129209177437191	0.223872437857083	0.822856562827237	0.952229310580857	1.21298521814395	1012	653	674	837	737	750	850
chr14.2632.1	GCCTCTAGGGCAGGTGCACA	-	chr14	105337310	105337329	chr14.2632	891.452009819063	0.0013403251486682	0.096518875100305	0.0477799756477882	0.961891595444854	0.982509307411627	1.25399806698176	1086	813	813	909	990	861	815
chr14.2632.5	GGGTGAGAAGCCTCTAGGGC	-	chr14	105337319	105337338	chr14.2632	474.33381611006	0.0310486755807839	0.145889637369657	1.1611839767243	0.24556708951796	0.814024823408898	0.873973480188695	554	452	408	410	593	459	462
chr14.2632.8	GGGGGCAACAGAGGGGCCAA	-	chr14	105337366	105337385	chr14.2632	919.959002286045	-0.0169479299935293	0.0983835505188019	-0.594653442290216	0.552075149009858	0.887018258430153	1.25399806700814	1165	842	857	948	1045	884	764
chr14.2632.6	CCCTCTGTTGCCCCCACCTG	+	chr14	105337371	105337390	chr14.2632	1787.76008394076	-0.00491643255201758	0.080053502684937	-0.174410144409768	0.861543142419876	0.927294810357243	1.50217807866452	2230	1569	1568	1963	1851	1686	1748
chr14.2632.4	CCTCAGGTGGGGGCAACAGA	-	chr14	105337374	105337393	chr14.2632	1040.61986851359	0.105076173849073	0.119488666715628	2.67709345260343	0.0074263917888189	0.221325769514723	1.42651001742541	1174	939	793	914	1164	1081	1230
chr14.2632.10	GTGCAAACATCCTCAGGTGG	-	chr14	105337384	105337403	chr14.2632	310.389320367896	-0.00179989065041558	0.166312431529612	-0.0756473929103561	0.939699630368312	1	0.750195299180246	343	262	331	326	368	297	261
chr14.2632.2	GGTGCAAACATCCTCAGGTG	-	chr14	105337385	105337404	chr14.2632	269.873819151013	0.0559617222699083	0.187357319998153	2.00038981621466	0.0454581871933526	0.596628190145218	0.602519809955349	280	189	222	288	404	261	269
chr14.2632.3	CGGCAGGTGCAAACATCCTC	-	chr14	105337390	105337409	chr14.2632	497.894191560096	-0.0366748580429933	0.162358431003758	-1.39318647166493	0.163563409605216	0.727134723529171	0.975452809867646	734	454	419	576	399	454	486
chr14.2633.9	GCTTGTCCACGCTGCGGGAC	-	chr14	105342592	105342611	chr14.2633	1231.39261417469	0.0328498456068575	0.0911119287827588	1.09509430965194	0.273475321381828	0.745344070987267	1.46314577087856	1485	1110	1080	1185	1479	1189	1160
chr14.2633.1	TGCCGTCATCAACTACGACC	+	chr14	105342616	105342635	chr14.2633	906.728688953034	-0.00803398507316472	0.114847790083761	-0.294148988479253	0.768644058388644	0.928703558014921	1.32880162424384	1017	824	969	889	1088	847	750
chr14.2633.7	GTCCTGGTCGTAGTTGATGA	-	chr14	105342621	105342640	chr14.2633	184.992224994371	0.00426501605892367	0.248658777925416	0.221486548576779	0.824713609215515	1	0.505170027665992	164	167	219	177	218	222	129
chr14.2633.2	TCATCAACTACGACCAGGAC	+	chr14	105342621	105342640	chr14.2633	941.120264076084	-0.00589252997823395	0.121889323502751	-0.219601994615987	0.826181137851576	0.940836174738888	1.31732616203026	1057	785	1003	1002	1136	985	685
chr14.2633.5	CATCAACTACGACCAGGACA	+	chr14	105342622	105342641	chr14.2633	808.086522620493	0.0569324262151978	0.121125498556719	1.81596549572166	0.0693756651841497	0.553094960210948	1.19809406691574	848	619	706	903	999	742	878
chr14.2633.6	CGAGCACTGGGTGAAGGACC	+	chr14	105342646	105342665	chr14.2633	1083.12260122044	-0.0220986852761243	0.102682774365463	-0.771198682112477	0.44058917524191	0.849723120715325	1.26053323552725	1149	923	1136	1283	1149	1040	943
chr14.2633.4	GGTCGAGCTGTTAAAAGGCC	-	chr14	105342706	105342725	chr14.2633	461.911865640759	0.0305458034919411	0.163831743511663	1.19527792362627	0.231978462145837	0.849895099851189	0.663005217986741	422	385	418	533	513	423	538
chr14.2633.3	TGAAGGGTCGAGCTGTTAAA	-	chr14	105342711	105342730	chr14.2633	592.384177052826	0.0529316777528987	0.139415605462633	1.7758504254176	0.0757575738445351	0.60323610274618	0.963459854567594	565	555	542	541	638	644	647
chr14.2633.10	GTTGGGGATGGGGCCCGATC	-	chr14	105342959	105342978	chr14.2633	752.48489130077	-0.123841474647603	0.133028856218363	-2.88887121199201	0.00386627386812596	0.173862745437466	1.18566922174653	1112	665	747	909	580	746	577
chr14.2633.8	GTACCCAGTCTGGGTATGGG	+	chr14	105343134	105343153	chr14.2633	378.093724279236	-0.0192036865335439	0.166411465084641	-0.786070541904984	0.431826161220105	0.91521980652388	0.815005937114997	487	422	318	364	413	346	314
chr14.2634.7	GCCCTCTGTTGGATGCGCTC	+	chr14	105348670	105348689	chr14.2634	513.121654881948	-0.0199267078378217	0.177009624502672	-0.83668111063883	0.402771839607632	0.87665046340659	0.975452809867646	640	504	465	568	370	630	429
chr14.2634.10	CCCTCTGTTGGATGCGCTCT	+	chr14	105348671	105348690	chr14.2634	558.644347015283	-0.0322754991094944	0.160777904319764	-1.24504358147342	0.213115730824517	0.764884538346183	1.01261526351379	726	472	579	638	487	670	382
chr14.2634.3	CCCCAGAGCGCATCCAACAG	-	chr14	105348675	105348694	chr14.2634	706.951176695159	-0.000591399168183999	0.119378499613388	-0.0219595502955541	0.982480221938281	1	1.14990355349946	799	578	696	805	682	736	678
chr14.2634.8	GTTGGATGCGCTCTGGGGTC	+	chr14	105348677	105348696	chr14.2634	294.80919113941	-0.0170936349266858	0.199693189055533	-0.766756387115676	0.443226371214301	0.970140517137168	0.602519809955349	304	229	321	398	330	223	274
chr14.2634.4	AGCCTCTAAGCACTTGTGGG	+	chr14	105348826	105348845	chr14.2634	647.31535765243	0.00458040412329641	0.150053712023682	0.183832518694249	0.854144844631589	1	0.981769745189811	580	560	656	793	725	727	510
chr14.2634.5	TGAGTTCCGAGGTGGCTCAC	-	chr14	105348875	105348894	chr14.2634	1203.82755049034	0.00962393600328806	0.0877479665669728	0.338949996954214	0.734647399278732	0.907173810439596	1.46314577087856	1481	1079	1077	1223	1311	1286	1043
chr14.2634.6	GTGAGCCACCTCGGAACTCA	+	chr14	105348875	105348894	chr14.2634	767.158234316405	-0.0619325264530343	0.112363748568544	-1.90730880269475	0.0564806109738003	0.546832802063042	1.01473786584663	977	775	718	843	820	624	656
chr14.2634.1	GACTACCTTGAGTTCCGAGG	-	chr14	105348883	105348902	chr14.2634	460.923306957848	0.0514111222175332	0.179384860185333	1.86704166982999	0.0618957690017687	0.677188574567157	0.497439697403432	476	340	427	440	508	402	628
chr14.2634.2	GTTGACTACCTTGAGTTCCG	-	chr14	105348886	105348905	chr14.2634	801.023803118165	-0.0207404383489576	0.114624555969768	-0.742691998807823	0.457668175017361	0.847350384602727	1.32880162424384	1043	733	706	873	949	679	693
chr14.2634.9	GTAGTCAACATTCCCCACAG	+	chr14	105348897	105348916	chr14.2634	388.297027388254	0.00999495345166822	0.170996343088499	0.422425010222717	0.672714825851279	1	0.818396262404137	547	275	349	397	503	354	344
chr14.2635.3	GGGGAGTTTGGCCTCCCTTT	+	chr14	105359103	105359122	chr14.2635	648.548512993041	0.0348985011781617	0.130487271531668	1.2411628482593	0.214545596199718	0.738669913132003	1.19664990144741	788	500	561	679	886	601	590
chr14.2635.8	GGGAGTTTGGCCTCCCTTTG	+	chr14	105359104	105359123	chr14.2635	520.282149451276	-0.00581595471290287	0.130233097826881	-0.221246202953038	0.824900735759766	1	0.873973480188695	602	461	542	520	572	482	480
chr14.2635.10	GCACTGGCCACGGCCCCAAA	-	chr14	105359120	105359139	chr14.2635	1156.62356372184	0.0349735516996911	0.108528105932172	1.18726060267619	0.235124843012637	0.726802421879999	1.40496776788468	1255	1034	1111	1097	1414	1322	919
chr14.2635.5	TGTGTAACCAGTGGCTAGGC	+	chr14	105359141	105359160	chr14.2635	570.917803081662	0.0163717271953208	0.136083611169756	0.622945394423976	0.533320406042628	0.918860340056679	0.981769745189811	674	503	536	546	541	656	553
chr14.2635.1	GGCCTAGCCACTGGTTACAC	-	chr14	105359142	105359161	chr14.2635	693.455917290962	0.0514866646897566	0.117717021537179	1.67104789219787	0.0947122184886776	0.630893278192538	1.01473786584663	782	599	549	731	871	781	594
chr14.2635.6	CCAGTGGCTAGGCCGGTGTT	+	chr14	105359148	105359167	chr14.2635	1207.89182504946	-0.0312404406255949	0.0942588665596047	-1.05013731076334	0.293654986718306	0.761354450855646	1.42651001742541	1394	1113	1225	1306	1286	1255	936
chr14.2635.7	CAGTGGCTAGGCCGGTGTTT	+	chr14	105359149	105359168	chr14.2635	1061.87186321055	-0.00961144464328678	0.113024327347514	-0.349954106224102	0.726373140318151	0.911644451874715	1.40496776788468	1121	911	1007	1327	1297	990	856
chr14.2635.4	AGTGGCTAGGCCGGTGTTTG	+	chr14	105359150	105359169	chr14.2635	587.54651335138	-0.00832101085830739	0.136261571436723	-0.320776932319393	0.748379441688319	0.971498054554563	1.01261526351379	705	490	517	723	595	669	463
chr14.2635.2	CTAGGCCGGTGTTTGGGGCC	+	chr14	105359155	105359174	chr14.2635	728.382853559647	0.00812288310405866	0.156746708154827	0.331005540460374	0.740640300559896	0.968492459392826	1.01261526353951	745	707	672	766	593	756	832
chr14.2635.9	GTTCTGCACAGAGGAAGTCG	-	chr14	105359268	105359287	chr14.2635	290.118386017253	0.0260373534318073	0.177802146690033	1.07275656770697	0.28338035244859	0.880088721664814	0.6717713148625	341	260	252	258	384	264	287
chr14.2636.4	TCCTTGTTTGCCGGGCTTCT	+	chr14	105362946	105362965	chr14.2636	549.642179875762	0.0491911540490029	0.129303842121847	1.64732806868432	0.0994906315469772	0.65901628465204	0.897027188157665	597	483	502	500	596	602	573
chr14.2636.3	TGTTTGCCGGGCTTCTCGGA	+	chr14	105362950	105362969	chr14.2636	216.250567335606	0.0326648022965025	0.20519494143163	1.38963147333144	0.164640813418231	0.808809204889648	0.603591931239256	185	174	188	253	271	246	204
chr14.2636.6	AGTGAACCCTCCGAGAAGCC	-	chr14	105362959	105362978	chr14.2636	489.088796572457	-0.00763852944299388	0.19136725193745	-0.34217285972037	0.732220808637418	0.990174500158415	0.932255558545027	553	435	456	582	346	461	583
chr14.2636.1	TTCACTGTACATTCGTTCTC	+	chr14	105362973	105362992	chr14.2636	178.156991932034	0.00712488413104647	0.216286375972276	0.340720609046644	0.733313922278304	1	0.505170027665992	202	165	132	212	210	180	159
chr14.2636.2	ACTGTACATTCGTTCTCAGG	+	chr14	105362976	105362995	chr14.2636	183.50609013665	0.0126038367255735	0.219929872760202	0.601789648288016	0.54731416658624	1	0.599756822150986	255	159	134	177	224	188	167
chr14.2636.8	TTCGTTCTCAGGTGGTCTTG	+	chr14	105362984	105363003	chr14.2636	620.663748697456	-0.0095303344801524	0.119121577737478	-0.351670307510122	0.725085531033514	0.976501223105585	0.963459854567594	761	531	584	688	740	595	499
chr14.2636.10	CACGCTGGAGCCTGTCACCT	+	chr14	105363086	105363105	chr14.2636	710.025007418657	0.0690377391956308	0.122307508954204	2.08787826646334	0.0368088171306788	0.458204890376224	1.16431155760186	861	630	552	630	912	742	689
chr14.2636.9	TCTATCCTTGGTGTTTGGGG	+	chr14	105363118	105363137	chr14.2636	674.158478638435	0.0603669890359375	0.113849200842164	1.87553040404979	0.0607197907675106	0.563703379382593	0.981769745189811	735	572	589	667	861	656	671
chr14.2636.7	CTGCACATAGGACAGACCAG	+	chr14	105363149	105363168	chr14.2636	527.081362322831	-0.00270429909840441	0.137460908018376	-0.105003726216663	0.916372851974496	1	0.963459854567595	690	503	441	525	521	566	473
chr14.2636.5	CCTGGTCTGTCCTATGTGCA	-	chr14	105363150	105363169	chr14.2636	1290.56531974903	0.0546891888308247	0.0829704173527061	1.67932917879886	0.0930879073083763	0.568427643550231	1.46314577087856	1517	1044	1177	1305	1547	1371	1161
chr14.2637.12	GGTTGTTGGGCAGGGGCTTT	-	chr14	105385640	105385659	chr14.2637	756.764088168958	-0.0315814824116209	0.11614791709313	-1.10055522438089	0.271090282083918	0.805603193115387	1.01261526353951	978	668	748	809	888	708	567
chr14.2637.6	CCAATAGGTGACGTCCAGGA	+	chr14	105385658	105385677	chr14.2637	1248.02196085742	0.0444093592957914	0.130612557401179	1.52194997233855	0.128021616395243	0.644289409447698	1.26053323552725	1339	988	1193	1245	1287	1739	1001
chr14.2637.7	CCTTCCTGGACGTCACCTAT	-	chr14	105385661	105385680	chr14.2637	721.433215040348	-0.0277415035493319	0.12970872232771	-1.00884585114048	0.313048567584684	0.806195658260502	1.16431155760186	1005	732	644	671	779	687	583
chr14.2637.8	GGGGGAGGGACCTGCACACG	+	chr14	105385715	105385734	chr14.2637	793.148838460358	-0.0287318041906547	0.138553916024096	-1.06405531566454	0.287303641688669	0.76953157564332	1.32880162424384	1082	821	688	779	816	873	554
chr14.2637.4	TCGTGTGCAGGTCCCTCCCC	-	chr14	105385716	105385735	chr14.2637	1309.69726561061	0.0648268921707589	0.0889830090013882	1.92401452141492	0.0543527632958162	0.491734025876606	1.37430140652817	1385	1074	1275	1301	1610	1379	1200
chr14.2637.9	GGGGAGGGACCTGCACACGA	+	chr14	105385716	105385735	chr14.2637	1215.40217008251	0.0103055522654761	0.0902610950805914	0.362973819986341	0.716624441170233	0.912876493574196	1.37430140652817	1344	1133	1092	1311	1456	1161	1071
chr14.2637.10	GGGAGGGACCTGCACACGAG	+	chr14	105385717	105385736	chr14.2637	1358.95858441498	-0.00680913478847478	0.113114662633129	-0.248678703501648	0.80360932357652	0.920674347592465	1.46314577087856	1745	1242	1151	1462	1556	1533	958
chr14.2637.5	CAATTTATCCCCTCGTGTGC	-	chr14	105385728	105385747	chr14.2637	780.066817466051	-0.0231645971920987	0.119748840495125	-0.833834760167382	0.404374104639888	0.845826938609812	1.18566922174653	894	810	676	873	913	714	623
chr14.2637.11	TTGCAAGATCGGGTGTCTGG	-	chr14	105385780	105385799	chr14.2637	444.838235124817	-0.017321998376253	0.161439346214734	-0.703213138798321	0.481922932399518	0.93218512377138	0.815005937114996	513	459	469	409	454	486	332
chr14.2637.3	TGTCATTAAAAGTTTCACTT	+	chr14	105385803	105385822	chr14.2637	276.732617675837	-0.0117267639985545	0.196333659354178	-0.528596711725551	0.59708524186901	1	0.546464170203529	294	306	232	319	331	274	195
chr14.2638.5	TATCTCACGGGCAGATCCAA	-	chr14	105394271	105394290	chr14.2638	488.698830578129	0.00467863612960539	0.150437666400564	0.187960789545476	0.850907388690539	1	0.918177226368889	623	482	430	433	609	469	407
chr14.2638.6	GGATCTGCCCGTGAGATAAG	+	chr14	105394273	105394292	chr14.2638	637.151534878445	-0.0354188666779616	0.124419708841449	-1.24034690782585	0.214847109365468	0.766153120744913	1.01261526353951	866	528	569	775	695	594	506
chr14.2638.3	GATCTGCCCGTGAGATAAGG	+	chr14	105394274	105394293	chr14.2638	1000.17424900148	0.000369734172089915	0.109471425677445	0.0134448566778847	0.98927287961532	0.959228993450909	1.40496776788468	1038	895	990	1121	1229	969	810
chr14.2638.7	ATCTGCCCGTGAGATAAGGG	+	chr14	105394275	105394294	chr14.2638	970.102916616864	0.0142750411230829	0.109226278552629	0.512350689281998	0.608405595354001	0.902089377632139	1.25399806700814	1192	747	896	1071	1088	1099	786
chr14.2638.9	CATATGGTCGTGGCCCTCCC	-	chr14	105394335	105394354	chr14.2638	1001.60645666003	0.0299182831485667	0.107766428252379	1.03073851266302	0.302663459254617	0.762284684225965	1.46314577087856	1059	881	953	1027	1263	1076	807
chr14.2638.1	AGGGCCACGACCATATGAGC	+	chr14	105394338	105394357	chr14.2638	800.705282444234	-0.015745437774964	0.122812327784174	-0.580427896695834	0.561626097242216	0.898476438990154	1.18566922174653	975	860	677	799	887	796	648
chr14.2638.4	CACGACCATATGAGCTGGAG	+	chr14	105394343	105394362	chr14.2638	838.217832183739	0.0213094500483809	0.106508834374437	0.749962615807268	0.453277220628986	0.855188556107592	1.25399806698176	990	718	713	917	855	873	840
chr14.2638.2	ACGACCATATGAGCTGGAGT	+	chr14	105394344	105394363	chr14.2638	698.317710544772	-0.0380869001184036	0.11517713778525	-1.2956922487768	0.195081532888387	0.755539249985717	0.981769745189811	852	575	677	876	730	662	574
chr14.2638.10	CACTCCAGCTCATATGGTCG	-	chr14	105394345	105394364	chr14.2638	339.39601966805	-0.0756985448310932	0.184398162652285	-2.36871148151151	0.0178501720995576	0.403025045579392	0.815005937114997	462	377	332	380	273	360	211
chr14.2638.8	CGACCATATGAGCTGGAGTG	+	chr14	105394345	105394364	chr14.2638	748.932155006094	0.0226116382204453	0.128002080444119	0.830993162539063	0.405977491984413	0.873159040415636	1.00386815468602	914	639	612	799	824	661	830
chr14.2639.5	GCGGGCGGTTTGCGACGCCC	-	chr14	105399434	105399453	chr14.2639	288.035515555692	0.0266935511885907	0.19010571152311	1.12980404548205	0.258558803193272	0.847434134994994	0.750195299180246	367	240	197	304	288	344	296
chr14.2639.6	TCGCAGGGGCGGGCGCATAG	-	chr14	105399635	105399654	chr14.2639	709.75670228452	0.00295020299482317	0.132026135789401	0.112927058216161	0.910088384187221	0.988653260589794	1.16431155760186	933	545	663	757	755	616	748
chr14.2639.7	GCGGCGCAGTTTCGCAGGGG	-	chr14	105399646	105399665	chr14.2639	539.369182441108	0.0192906494695487	0.163867114564644	0.784195835355521	0.432925208471572	0.887267114561203	0.981769745189811	571	381	588	565	513	547	612
chr14.2639.1	CGCGCGGCGCAGTTTCGCAG	-	chr14	105399649	105399668	chr14.2639	851.141862670719	-0.0054226453710641	0.154227447511598	-0.220013634514814	0.82586053605686	0.939497329558817	1.32880162424384	821	730	946	965	687	981	811
chr14.2639.8	GTCGCGCGGCGCAGTTTCGC	-	chr14	105399651	105399670	chr14.2639	503.293709002385	0.00480942330452812	0.153193143355827	0.194664763296757	0.845655398956093	1	1.01261526351379	569	434	524	492	467	610	437
chr14.2639.10	ACTGCGCCGCGCGACCGCCG	+	chr14	105399656	105399675	chr14.2639	704.580132534588	0.0258361537125958	0.113455298599518	0.910863730239966	0.36236717813597	0.853497622436736	1.01473786584663	830	558	631	770	749	713	718
chr14.2639.2	CCCAGGTTCTCGCGGACCCG	-	chr14	105399697	105399716	chr14.2639	700.363252002488	0.0153483068825592	0.139483588940116	0.590376352087541	0.554938361149155	0.920328636066744	1.01261526353951	909	558	639	692	820	843	514
chr14.2639.3	GGTGGAGGGTTCGCTCCGCC	-	chr14	105399750	105399769	chr14.2639	403.907173859419	0.0154430053841537	0.167427529101605	0.639815842959955	0.522292331449517	0.936212629530219	0.860089344632361	507	322	349	423	358	495	394
chr14.2639.9	CAGCCTCGGGGCGGGAATTT	-	chr14	105399806	105399825	chr14.2639	326.198617067839	0.00498363591882953	0.214422467070969	0.23779824509017	0.81203757984927	1	0.706007597945251	336	310	277	378	445	208	343
chr14.2639.4	AGCTCCTACGGCGCCGGACA	+	chr14	105399920	105399939	chr14.2639	802.673711921668	-0.00922856334610216	0.114975490396879	-0.3375461092658	0.735705259290127	0.935997874613628	1.21298521814395	924	646	815	920	780	859	713
chr14.2640.2	ACAGCACAGAAAGGTGACCT	-	chr14	105403280	105403299	chr14.2640	598.983666159407	-0.0239692374236364	0.118154976605071	-0.857922618259088	0.390935193830308	0.834882783775952	1.225807713382	747	568	567	626	675	555	493
chr14.2640.7	AGAGTGGGGACAGCACAGAA	-	chr14	105403289	105403308	chr14.2640	552.702048047469	0.0120807668616011	0.144211621102988	0.473260067625811	0.636027647743822	0.960869719109706	0.897027188157665	589	494	561	541	593	488	601
chr14.2640.5	GGGAGATGGAGTGCAGAGTG	-	chr14	105403303	105403322	chr14.2640	428.94584401593	-0.0292123983711536	0.16287670718455	-1.14644539680646	0.251610908053967	0.86295936216624	0.66300521798674	500	377	474	482	376	358	439
chr14.2640.8	TGGGAGATGGAGTGCAGAGT	-	chr14	105403304	105403323	chr14.2640	948.870663064855	-0.0122318497686698	0.109598192078163	-0.440774913123662	0.659375956902376	0.917226763100958	1.22783675295736	1043	859	933	1066	1151	921	729
chr14.2640.6	ATGGGAGATGGAGTGCAGAG	-	chr14	105403305	105403324	chr14.2640	430.439912222558	-0.00879456704185557	0.173444472809395	-0.374819252052021	0.707794895299913	1	0.66300521798674	493	452	466	348	450	389	408
chr14.2640.3	CCCACACTGCCTCCAGCTGG	+	chr14	105403325	105403344	chr14.2640	1594.95731716085	0.0218079920055637	0.0755257343195382	0.752559793421229	0.451714486164778	0.839604546029656	1.37430140652817	1906	1440	1368	1671	1753	1619	1492
chr14.2640.1	CCACACTGCCTCCAGCTGGA	+	chr14	105403326	105403345	chr14.2640	1190.21015664653	-0.0197692427252522	0.0882407686453906	-0.683021944676797	0.494592975962858	0.844300182378857	1.46314577087856	1453	1078	1098	1303	1171	1232	1056
chr14.2640.9	CCTCCAGCTGGAGGCAGTGT	-	chr14	105403328	105403347	chr14.2640	467.903180068486	-0.00566656529421415	0.176846756080403	-0.244615535037521	0.806754134220435	1	0.981769745189811	502	303	498	636	546	425	407
chr14.2640.4	CCCTCCAGCTGGAGGCAGTG	-	chr14	105403329	105403348	chr14.2640	630.524185926569	0.00687427599193973	0.133636004670049	0.26357179031621	0.792109898119413	0.988185205569065	1.01473786584663	642	509	616	767	721	684	512
chr14.2640.10	CACTGCCTCCAGCTGGAGGG	+	chr14	105403329	105403348	chr14.2640	588.428450682413	0.00904727679643204	0.166985842683942	0.378727312132974	0.704890369456369	0.956955578677802	1.01261526351379	704	414	574	672	521	551	700
chr14.2641.1	CCGCGCCAGTCGGGAGAGAG	+	chr14	105434158	105434177	chr14.2641	598.296160131469	-0.0218274180074976	0.157298109741944	-0.866036763585034	0.386470001342775	0.871729885060371	0.963459854567594	794	518	524	718	800	510	408
chr14.2641.8	GGCGGGGGACTGGGATACTG	-	chr14	105434189	105434208	chr14.2641	694.163100185218	-0.0229726697396615	0.132334359762602	-0.852430937144632	0.393974955370918	0.866708968836147	1.01473786584663	882	650	637	752	581	752	631
chr14.2641.2	GGTGCTCTTGGCGGGGGACT	-	chr14	105434198	105434217	chr14.2641	465.954223841611	-0.00679168837475711	0.15422764462778	-0.275237786682872	0.783133558044985	0.997648690491307	0.975452809867646	596	401	376	563	547	376	446
chr14.2641.3	GGGAGGCGGTGCTCTTGGCG	-	chr14	105434205	105434224	chr14.2641	877.90143600286	-0.0571815759772036	0.0997701632790254	-1.76455651939498	0.0776383285024928	0.567506101966777	1.22728161171211	1112	826	796	1031	869	788	777
chr14.2641.5	CGCCAAGAGCACCGCCTCCC	+	chr14	105434205	105434224	chr14.2641	1094.69618533967	0.0822718558320618	0.0890521166639595	2.29192910750267	0.0219097343132573	0.370415908677335	1.26053323552725	1239	938	964	1034	1256	1193	1080
chr14.2641.9	CTTCCTCAGGAGCTCGGGCC	-	chr14	105434226	105434245	chr14.2641	343.406834787861	0.00439590121060122	0.198791825306898	0.201514004602832	0.840296679949183	1	0.733644397031532	422	302	276	389	449	402	208
chr14.2641.10	CTGCGCTCTGCGGCCGAGGC	-	chr14	105434250	105434269	chr14.2641	672.402816778828	0.02147338710437	0.117553062082134	0.772464515966944	0.439839355398252	0.889750662489877	0.981769745189811	788	597	549	733	728	656	687
chr14.2641.4	CCTGCGCTCTGCGGCCGAGG	-	chr14	105434251	105434270	chr14.2641	849.783164729126	0.0481293373154934	0.109509967707892	1.5605830286373	0.118622165661267	0.632878648588098	1.25399806698176	891	720	810	843	1062	804	846
chr14.2641.6	TCGGCCGCAGAGCGCAGGGG	+	chr14	105434253	105434272	chr14.2641	371.899037184987	-1.49771360697663	0.167902539189919	-9.17418225060548	4.55014792261511e-20	4.58783694275756e-17	0.860089344632361	732	426	454	515	195	195	143
chr14.2641.7	TCCCCTGCGCTCTGCGGCCG	-	chr14	105434254	105434273	chr14.2641	998.187917402363	-0.00407433366366289	0.11803047435703	-0.150669798145591	0.880236198795766	0.963620500227582	1.22728161171211	1169	846	1124	920	1143	946	876
chr14.2642.9	CCAGGATAGTCCAGTTCTCG	-	chr14	105434654	105434673	chr14.2642	215.907473003119	-0.00588484576539866	0.246643878949429	-0.303582860882547	0.761445710718395	1	0.602519809955349	160	203	245	273	203	246	175
chr14.2642.8	CGCCAGGATAGTCCAGTTCT	-	chr14	105434656	105434675	chr14.2642	420.790345885791	0.00518853841102348	0.182858415389815	0.227768427893986	0.819826272472059	1	0.66300521798674	638	356	329	392	443	515	324
chr14.2642.2	GAACTGGACTATCCTGGCGC	+	chr14	105434657	105434676	chr14.2642	378.187927937456	-0.00982934943073881	0.174262926409185	-0.419230607676831	0.675047605056798	1	0.818396262404137	461	367	313	432	307	396	380
chr14.2642.1	AACTGGACTATCCTGGCGCA	+	chr14	105434658	105434677	chr14.2642	368.311361905574	-0.00862117133032263	0.167967574811749	-0.362062925424756	0.717305007972289	1	0.815005937114997	467	346	333	380	313	418	334
chr14.2642.4	TCTGGGGGACGAGCAGATCC	+	chr14	105434710	105434729	chr14.2642	516.987743468633	0.010014423389317	0.168587329327246	0.42047090114094	0.674141482506822	0.957972141671305	0.963459854567595	727	361	454	550	662	577	368
chr14.2642.5	GGGGACGAGCAGATCCTGGC	+	chr14	105434714	105434733	chr14.2642	436.379576624186	-0.0257371245775708	0.140719852736865	-0.967443511883345	0.333322367101373	0.884935724292414	0.76768933611677	565	373	465	445	449	414	370
chr14.2642.6	GGGACGAGCAGATCCTGGCC	+	chr14	105434715	105434734	chr14.2642	325.017849117858	-0.0230441966694845	0.178926414251766	-0.962528424458658	0.335784232019365	0.906511612427095	0.6717713148625	362	259	359	408	346	255	302
chr14.2642.3	ACGAGCAGATCCTGGCCGGG	+	chr14	105434718	105434737	chr14.2642	229.277017429445	0.0113119520352004	0.25155050372123	0.583854190984702	0.55931841532557	1	0.505170027665992	250	222	144	279	366	173	197
chr14.2642.7	CAGATCCTGGCCGGGAGGCG	+	chr14	105434723	105434742	chr14.2642	444.535012129052	0.00532035407014121	0.154187599560864	0.215856336508563	0.829099733116492	1	0.680203041762671	472	456	361	491	543	395	410
chr14.2642.10	GTTCCTTCTCCCCTCCCGCT	-	chr14	105434754	105434773	chr14.2642	986.972248685917	0.0449716376792971	0.0972138938717108	1.44784971900787	0.147659084317018	0.647641721151451	1.42651001742541	1176	862	807	1012	1202	970	945
chr14.2643.3	ACTCTTCCGCGGGTCTGTGG	-	chr14	105436731	105436750	chr14.2643	371.306361556596	0.0284385388273665	0.157754833103412	1.10534910335457	0.269008348630022	0.839617074480729	0.818396262404137	421	275	346	394	375	409	393
chr14.2643.10	CTCACTCTTCCGCGGGTCTG	-	chr14	105436734	105436753	chr14.2643	663.367062595164	-0.0224660311145843	0.158056963888471	-0.891440247934106	0.372693033729908	0.8311537677368	1.19664990144741	843	609	606	763	903	585	418
chr14.2643.6	CGCGGAAGAGTGAGGCAAGC	+	chr14	105436740	105436759	chr14.2643	1133.30053031138	0.0480384840647511	0.105719093184097	1.54841274693952	0.121522954174087	0.635897864839956	1.26053323552725	1279	976	1017	1106	1486	1008	1121
chr14.2643.2	TCTTCGCTTCTGGGCCAGTT	-	chr14	105436817	105436836	chr14.2643	312.800001814392	-0.231238969925325	0.181727615739323	-3.45768164010786	0.000544844815388962	0.0804898621327033	0.602519809955349	359	346	315	473	281	214	218
chr14.2643.8	ATCTTCGCTTCTGGGCCAGT	-	chr14	105436818	105436837	chr14.2643	439.395269688055	0.0237217235739712	0.156841434538005	0.934726256206656	0.349929392069981	0.879267917929928	0.833426578435963	545	339	371	468	439	558	389
chr14.2643.7	CCAGAAGCGAAGATCCCAAC	+	chr14	105436824	105436843	chr14.2643	286.389505416535	0.00216275261569963	0.210718354692913	0.102419165324072	0.918423971934835	1	0.750195299180246	344	251	178	399	306	275	279
chr14.2643.4	CAGTTGGGATCTTCGCTTCT	-	chr14	105436826	105436845	chr14.2643	165.238674835395	0.0326323264306337	0.253775273022662	1.52368145246764	0.127588304902218	0.795399628288578	0.505170027665992	141	116	176	155	256	149	169
chr14.2643.5	CCAGTTGGGATCTTCGCTTC	-	chr14	105436827	105436846	chr14.2643	280.005981198816	-0.0024691873077497	0.185588521506566	-0.109385458319495	0.912896767116167	1	0.668558914970216	383	242	223	310	345	234	254
chr14.2643.1	GAGTGGGCGGGTCCCCTGAT	+	chr14	105436966	105436985	chr14.2643	565.89768944104	0.0193689919549313	0.15994352291796	0.779145863026279	0.435893796236468	0.888229957733344	0.981769745189811	794	533	434	469	655	646	479
chr14.2643.9	CACTAAGGCACTCACCAGAC	-	chr14	105437119	105437138	chr14.2643	1735.53910523784	-0.00433363541740854	0.0765083477393149	-0.154457831174839	0.877248758001194	0.937980435571837	1.42651001742541	1999	1485	1626	1981	1998	1606	1562
chr14.2644.8	AGAGCTGGGCCCCTGATAAC	-	chr14	105442476	105442495	chr14.2644	873.267185665516	-0.0124159770113793	0.125148304739606	-0.462887634664384	0.643444911266985	0.903177760559361	1.31732616203026	893	830	911	943	900	980	673
chr14.2644.7	GTCACACTCTTGCCTACTCC	-	chr14	105442524	105442543	chr14.2644	547.406668897644	0.00683065202000127	0.137772191417212	0.264759488587528	0.791194746882886	0.9989669080331	0.981769745189811	636	557	451	550	648	493	518
chr14.2644.1	TTACAGTCGGCAGCGCTGCG	+	chr14	105442577	105442596	chr14.2644	736.951455025421	-0.0255423089026167	0.125809336449575	-0.926352319569554	0.354262914360487	0.855017716221061	0.981769745189811	871	626	773	827	680	660	740
chr14.2644.2	TACAGTCGGCAGCGCTGCGT	+	chr14	105442578	105442597	chr14.2644	616.682882947529	-4.42979918381836e-05	0.130195431876075	-0.00168865015224456	0.998652652755262	1	0.981769745189811	702	541	612	647	673	705	471
chr14.2644.3	ACAGTCGGCAGCGCTGCGTG	+	chr14	105442579	105442598	chr14.2644	437.639496948794	-0.0152947522892742	0.179401501057748	-0.654347789105954	0.512887763693546	0.949866037102026	0.76768933611677	607	384	354	517	347	525	366
chr14.2644.4	CCTCGGCACAAAAGCCGCCC	+	chr14	105442630	105442649	chr14.2644	409.467962565531	0.00713318479614242	0.155954970336713	0.290353841542104	0.771545552405062	1	0.76768933611677	456	347	345	500	394	468	377
chr14.2644.11	TGCCTGGTGTGTCGGGCAGA	+	chr14	105442675	105442694	chr14.2644	1053.12710956074	0.00244301778734357	0.115459946274675	0.0898937125213397	0.928371677605466	0.951595852447981	1.37430140652817	1415	873	852	1179	1272	1093	818
chr14.2644.9	TAGTTGGCAGGGTGCTTGTC	+	chr14	105442813	105442832	chr14.2644	700.790461259354	-0.0293051171441132	0.120204063933256	-1.0376152128001	0.299449232560101	0.822122864186803	1.01473786584663	849	638	672	798	828	569	601
chr14.2644.5	ACGTTCCTGGGCCGCAGGGT	+	chr14	105442841	105442860	chr14.2644	336.781506017398	-0.0387060770279403	0.162949297413104	-1.4584926108343	0.144704810385963	0.754371398791362	0.733644397031532	453	322	323	370	302	284	319
chr14.2644.6	CGTTCCTGGGCCGCAGGGTT	+	chr14	105442842	105442861	chr14.2644	353.531338009797	-0.000273563339779624	0.184035406594563	-0.0120739378593182	0.990366625453376	1	0.818396262404137	490	336	294	325	351	303	390
chr14.2645.4	GAAGCAGTCGCACATCGCGG	+	chr14	105444560	105444579	chr14.2645	636.763532645895	-0.00997269115914166	0.123560195767596	-0.371632713507243	0.710166328974094	0.958398027668437	1.01261526353951	775	567	553	740	744	542	584
chr14.2645.6	ACTGGACGCGACGGGCCGCC	-	chr14	105444600	105444619	chr14.2645	560.443513299994	-0.0495601164625027	0.130507215515627	-1.66083587843439	0.0967464132098278	0.654411237143147	0.897027188157665	717	508	552	652	490	505	524
chr14.2645.9	AGTCCGAGGTCGGCCGCCCG	-	chr14	105444692	105444711	chr14.2645	1093.53342647942	-0.0401313307509251	0.102618849528002	-1.32489371628428	0.18520640530101	0.704299629166418	1.26053323552725	1435	1068	985	1145	1230	918	949
chr14.2645.5	GGGCGGCCGACCTCGGACTG	+	chr14	105444693	105444712	chr14.2645	854.566646634772	-0.0234357187240397	0.115946279064355	-0.835970276196864	0.40317162498983	0.826811873116442	1.32880162424384	998	822	808	938	1043	801	633
chr14.2645.10	CGGTGTCCGCAGTCCGAGGT	-	chr14	105444702	105444721	chr14.2645	449.189676457295	0.0413407096750086	0.181940756505093	1.59926210961748	0.109762374887625	0.699607770851907	0.76768933611677	553	445	297	374	484	594	417
chr14.2645.7	CCACTGCGGAGCGCGCTCGC	+	chr14	105444783	105444802	chr14.2645	1131.8543600569	-0.00450343327010926	0.100857671600309	-0.161211586178903	0.871926756026346	0.942476292495008	1.37430140652817	1284	1132	960	1233	1135	1170	1040
chr14.2645.8	ATTCTGCGGACGCGACAGGC	-	chr14	105444898	105444917	chr14.2645	579.077529755224	-0.0103778788506336	0.144773749308915	-0.40819127445759	0.683133253633063	0.980155061559416	0.897027188157665	633	577	569	597	686	451	552
chr14.2645.1	AATTCTGCGGACGCGACAGG	-	chr14	105444899	105444918	chr14.2645	485.139162602024	-0.0179568579945977	0.153171081693284	-0.712081742228256	0.476414159487019	0.910039120446062	0.932255558545027	578	469	484	496	545	363	475
chr14.2645.2	GTTAATTCTGCGGACGCGAC	-	chr14	105444902	105444921	chr14.2645	432.973969635668	-0.00557763206270128	0.165724016762307	-0.233555866899656	0.81532979325981	1	0.66300521798674	471	398	384	525	432	352	476
chr14.2645.3	ATTAACTTTGGACTCCCGCC	+	chr14	105444916	105444935	chr14.2645	355.435177917113	-0.00967298165312225	0.180723511017991	-0.419922388877116	0.674542151512857	1	0.818396262404137	497	300	293	406	436	265	332
chr14.2646.10	TGCTCAGTTCGCCGCCCGAG	-	chr14	105451902	105451921	chr14.2646	599.20526823005	-0.0571337809296514	0.117381845551366	-1.80965812273294	0.0703488204590101	0.587979802535607	0.981769745189811	708	543	599	739	614	541	487
chr14.2646.6	CCGTGGCGTCAGCACGCATC	-	chr14	105452066	105452085	chr14.2646	236.935468082239	0.0180075442702794	0.199183602802526	0.804481773603407	0.421118791433162	1	0.505170027665992	322	196	180	230	316	228	214
chr14.2646.2	GCGTGCTGACGCCACGGCGA	+	chr14	105452069	105452088	chr14.2646	753.987906256058	0.0536766657528675	0.130355181010365	1.76528126715858	0.0775165062511958	0.598943084184192	1.01261526353951	819	671	602	760	806	994	658
chr14.2646.4	AGCTGGCGCACGCCGTTGCC	+	chr14	105452105	105452124	chr14.2646	875.467289406188	-0.00728286387287793	0.108499347432718	-0.263463052699537	0.792193697509142	0.944844197311413	1.22783675295736	1105	713	886	897	1005	789	794
chr14.2646.5	ACCTTGGTCGCCGCCTCGGC	-	chr14	105452198	105452217	chr14.2646	869.180085001392	-0.0581511515446722	0.106787431196394	-1.80459049462995	0.0711387866083041	0.549964725662478	1.25399806698176	1041	744	922	1028	842	769	779
chr14.2646.1	CGCGTGCGAGAGGGACTCTC	+	chr14	105452312	105452331	chr14.2646	883.086785688651	-0.0549071815552041	0.103728192347378	-1.71842541234338	0.0857190484270697	0.570657612178838	1.32880162424384	1133	867	811	972	977	755	728
chr14.2646.7	CCGAGAGTCCCTCTCGCACG	-	chr14	105452314	105452333	chr14.2646	420.386732006091	-0.117691899829279	0.164519404754176	-2.83860797202912	0.0045310786932231	0.228139120398513	0.815005937114997	558	394	375	630	424	304	307
chr14.2646.9	CGCCCGCGGGAGTCCCAAGT	-	chr14	105452366	105452385	chr14.2646	822.89050020916	0.0570805108906817	0.116158978762127	1.80481788174488	0.0711031852437995	0.555138301520191	1.21298521814395	910	687	628	924	886	882	879
chr14.2646.8	TCTGGTACGCGCCTCTGTGT	+	chr14	105452491	105452510	chr14.2646	649.401877643615	0.0703620958087253	0.121746756602591	2.11332956560218	0.0345725698714847	0.473804257809889	0.981769745189811	665	534	511	731	842	682	622
chr14.2646.3	GACTCCGCGCCCGCCTGCGT	+	chr14	105452513	105452532	chr14.2646	1574.6665805423	-0.0737134024936566	0.0954248215236001	-2.12535411685724	0.0335570758038554	0.419127058273889	1.37430140652817	2088	1672	1411	1605	1530	1423	1363
chr14.2647.6	TGGTGCTGTCAGCGGTCCTA	+	chr14	105481614	105481633	chr14.2647	946.907088546991	0.0140816279789909	0.120454151576753	0.517789416054821	0.604605203630221	0.904409082360221	1.22783675295736	1063	789	926	998	1154	1077	693
chr14.2647.8	TTAGGACCGCTGACAGCACC	-	chr14	105481615	105481634	chr14.2647	1233.23123288995	0.0374310338589485	0.088556715791225	1.22631068155346	0.220081783241375	0.734258999019211	1.26053323552725	1407	1028	1035	1402	1450	1307	1095
chr14.2647.3	GGTGCTGTCAGCGGTCCTAA	+	chr14	105481615	105481634	chr14.2647	491.025567208167	-0.000489005916459559	0.140420204336857	-0.0191465397472736	0.984724204874136	1	0.981769745189811	564	372	521	544	536	515	416
chr14.2647.7	GTATTGCTAGTGCTGCCCTT	-	chr14	105481633	105481652	chr14.2647	1551.13684687194	0.104151592338597	0.0791729947101534	2.71197761199288	0.00668831099587741	0.214124752850157	1.37430140652817	1765	1347	1324	1462	1835	1615	1571
chr14.2647.10	CGCTCAGAGCAGATGTTATT	-	chr14	105481674	105481693	chr14.2647	647.093841403492	0.033239230791879	0.160115351500734	1.27512707039242	0.202264269259542	0.761511488703375	0.981769745189811	711	461	637	666	579	879	616
chr14.2647.2	GTGGTTCCGCCATTGTTTGT	-	chr14	105481707	105481726	chr14.2647	750.58601419792	-0.0261693476039648	0.108067593153744	-0.912024175028911	0.361755991576134	0.825607567984436	1.20052536073229	992	638	705	825	751	736	663
chr14.2647.1	CGACTGATGGCGGCAGATAA	-	chr14	105481751	105481770	chr14.2647	1145.29663533925	-0.0508944824158355	0.0899871401200161	-1.59102618938211	0.111603681965536	0.608618645410487	1.37430140652817	1458	1076	1111	1210	1142	1151	934
chr14.2647.5	GGCCCGTTACTGAAGGTAAA	-	chr14	105481782	105481801	chr14.2647	525.397616049034	0.0411409035649013	0.145898842568552	1.47708491105228	0.139652877707369	0.718742022342037	0.873973480188695	618	475	459	441	545	637	514
chr14.2647.4	TTTACCTTCAGTAACGGGCC	+	chr14	105481782	105481801	chr14.2647	546.534892668781	0.00786019632540302	0.175642395900549	0.337412828686114	0.735805715205526	0.975324659816299	0.981769745189811	513	464	528	665	504	478	661
chr14.2647.9	GCTTCCTGGCCCGTTACTGA	-	chr14	105481789	105481808	chr14.2647	672.208487414307	-0.0775923395500002	0.13140762393968	-2.27430327077636	0.0229477586510559	0.384021531959343	1.19664990144741	848	574	684	881	634	683	463
chr14.2648.10	CACTAGGGACAGAGCAACCT	+	chr14	105485586	105485605	chr14.2648	574.100849626332	0.0154819857807707	0.129223327057508	0.579954597938222	0.561945235529527	0.922237843369452	1.01261526351379	612	506	550	604	660	515	585
chr14.2648.2	CTAGGTTGCTCTGTCCCTAG	-	chr14	105485588	105485607	chr14.2648	899.359068120292	-0.023265511955952	0.124083134376435	-0.845632123266936	0.397757999487181	0.834098399630058	1.25399806698176	1196	799	906	877	860	1019	696
chr14.2648.3	AGAGCAACCTAGGCCCACCG	+	chr14	105485596	105485615	chr14.2648	844.247270529774	-0.00618679493621302	0.112360285805067	-0.225714778447512	0.821423263149371	0.950193304788265	1.22728161171211	1146	704	759	878	846	900	745
chr14.2648.9	CTTGCCTGAGCAGCACTGCG	-	chr14	105485642	105485661	chr14.2648	1283.51744443764	-0.0152310415307929	0.0927673398604065	-0.533001856762725	0.594032294999283	0.902163602779749	1.22343066536868	1357	1140	1316	1455	1360	1282	1114
chr14.2648.5	GGCAAGCAGAGTACAGCTCG	+	chr14	105485656	105485675	chr14.2648	477.901233907331	-0.0735662846160013	0.150423533141467	-2.24918712577308	0.0245005932110574	0.526372103462123	0.497439697403432	678	436	455	582	457	341	436
chr14.2648.6	GCAGAGTACAGCTCGGGGAC	+	chr14	105485661	105485680	chr14.2648	551.582222936484	-0.00719113747030462	0.125505161974287	-0.270047422223222	0.78712377072032	0.98681127197447	1.01261526351379	685	451	493	652	594	516	513
chr14.2648.1	CGTGGCTGAGCAATACCACG	+	chr14	105485715	105485734	chr14.2648	1146.44471952143	-0.00571806488067442	0.121158660208706	-0.212761871234884	0.831512705136069	0.94796774328509	1.26053323552725	1207	1016	1072	1392	1074	1369	938
chr14.2648.7	CAGCCCTACTGATCAGAATC	-	chr14	105485761	105485780	chr14.2648	1307.92014072248	0.013404074497661	0.116738866331802	0.489314264426926	0.624619223786593	0.877744724896273	1.50217807866452	1575	1114	1225	1320	1179	1622	1170
chr14.2648.4	TCAGTAGGGCTGGGACGGTT	+	chr14	105485769	105485788	chr14.2648	681.428146559633	-0.00800096320944901	0.141133342917666	-0.312547227013979	0.754624677348408	0.973715484755966	1.01261526353951	874	664	588	683	678	567	735
chr14.2648.11	TTGCAGCCACTTCAAAGTTT	+	chr14	105485836	105485855	chr14.2648	244.826918234345	0.00598715273569242	0.194797768521914	0.271178027554553	0.786254111499874	1	0.60895284174792	288	165	235	301	268	261	218
chr14.2649.1	GTCCCACCTCGCACCGCCGG	+	chr14	105486818	105486837	chr14.2649	1584.86486338893	-0.041218782459691	0.11006290162734	-1.37297605353111	0.169759791244158	0.665909254085475	1.46314577087856	2126	1420	1511	1707	1587	1797	1090
chr14.2649.3	CGCTCCGCAAGGAACGCAGA	+	chr14	105487071	105487090	chr14.2649	804.764877066156	0.0223062358582081	0.139475638987258	0.844171324860351	0.398573675782469	0.838404929930132	1.22086301905874	944	604	823	790	807	744	935
chr14.2649.7	CGCCGCCGTAGACGCCCTAG	+	chr14	105487295	105487314	chr14.2649	910.673565461543	-0.0286633122193652	0.135929298248925	-1.05500063596585	0.291425033885929	0.781348361032182	1.25399806700814	1165	728	938	1051	1183	789	631
chr14.2649.2	GCGGACCGCTAGGGCGTCTA	-	chr14	105487303	105487322	chr14.2649	835.699972748195	-0.0209238668235563	0.124722940717214	-0.766197425637189	0.443558839933239	0.855188556107592	1.22728161171211	1190	726	691	927	802	771	813
chr14.2649.8	TAGACGCCCTAGCGGTCCGC	+	chr14	105487303	105487322	chr14.2649	740.486350285725	0.0213217340714731	0.125277400421669	0.781036074981872	0.434781277476601	0.882784764716323	1.01473786584663	978	624	637	704	818	866	619
chr14.2649.9	AGACGCCCTAGCGGTCCGCC	+	chr14	105487304	105487323	chr14.2649	765.632178781488	-0.0439607836962198	0.113479929935843	-1.45869023500956	0.144650384967169	0.69915199304842	1.01473786584663	1053	705	692	835	758	779	603
chr14.2649.4	GACCCTTTGTGGACGCCGAG	-	chr14	105487455	105487474	chr14.2649	264.814638104705	0.0522710478547989	0.182456904523363	1.89800153979077	0.0576958791902075	0.651088225492484	0.546464170203529	278	221	225	238	373	250	280
chr14.2649.5	AGCGCAGCGTCGACCCTTTG	-	chr14	105487466	105487485	chr14.2649	685.014096984123	-0.0274432499957381	0.16037370590961	-1.07747767163168	0.281266920723694	0.812140163074192	1.01261526353951	906	614	634	788	481	695	698
chr14.2649.6	CCCGCGTGGGTTTGAACAAG	-	chr14	105487538	105487557	chr14.2649	680.476927183852	0.0808359910187352	0.121174696294572	2.3096607350827	0.0209069442546898	0.37690507586478	1.14990355349946	715	582	601	625	800	682	765
chr14.2649.10	GCGCAGGCGCGTTCAGTTCA	-	chr14	105487744	105487763	chr14.2649	397.792193277368	-0.0326411876902756	0.166740294348959	-1.27498084357304	0.202316022462592	0.792535219708462	0.815005937114997	480	349	441	444	315	382	379
chr14.2650.5	GCTGAGCTCACTCAAGTGTT	+	chr14	105491348	105491367	chr14.2650	979.570796020142	0.0220852369706996	0.1063936998303	0.775636107761921	0.437963874431583	0.85042294959776	1.24824758161565	1214	741	871	1092	1079	941	991
chr14.2650.2	CTGAGCTCACTCAAGTGTTT	+	chr14	105491349	105491368	chr14.2650	825.374445846655	0.0192002469072503	0.10342301264701	0.675450526000231	0.499389573819256	0.873617953076365	1.23170633397031	926	709	747	905	878	919	734
chr14.2650.1	TCACTCAAGTGTTTGGGTCT	+	chr14	105491355	105491374	chr14.2650	626.285300773865	-0.0128798080128155	0.154267274930765	-0.5177064940599	0.604663066593931	0.933586222840181	1.01261526353951	803	503	579	744	629	766	426
chr14.2650.6	CTGCTCTGTCATCCTCCGGA	+	chr14	105491398	105491417	chr14.2650	164.465431241788	-0.0152536288325021	0.238040226994491	-0.754476192450758	0.45056333573276	0.974619282541833	0.602519809955349	211	134	153	212	133	186	135
chr14.2650.10	TGCCTGGGCTGGCCTTCCGG	-	chr14	105491413	105491432	chr14.2650	716.619732024369	-0.05907866129566	0.110423512854839	-1.83611195749798	0.0663411001788	0.552461777894283	1.14990355349946	817	703	695	862	737	637	596
chr14.2650.9	GTATTGGTGCCTGCCTGGGC	-	chr14	105491424	105491443	chr14.2650	1277.1749266867	-0.0453199208301702	0.0856972752344393	-1.44138570586449	0.149475746272422	0.649643193343369	1.42651001742541	1458	1193	1296	1413	1304	1183	1133
chr14.2650.8	GCCCAGGCAGGCACCAATAC	+	chr14	105491424	105491443	chr14.2650	689.226188869135	-0.010634776945941	0.119467656646883	-0.3921945684585	0.694914457060312	0.960428537105771	0.981769745189811	897	599	610	753	794	590	638
chr14.2650.4	CCCAGGCAGGCACCAATACA	+	chr14	105491425	105491444	chr14.2650	739.76900353605	-0.00295049970400633	0.118568669472332	-0.109297049648177	0.912966886617527	1	1.01473786584663	849	661	691	818	923	725	569
chr14.2650.7	CCAGGCAGGCACCAATACAG	+	chr14	105491426	105491445	chr14.2650	545.603300983203	0.053728984702965	0.143025495389269	1.80734520360995	0.070708472034161	0.583885637369217	1.01261526351379	522	504	463	540	669	511	610
chr14.2650.3	CCCCTGTATTGGTGCCTGCC	-	chr14	105491429	105491448	chr14.2650	924.339089413678	-0.0359002558173419	0.102906144760415	-1.20312215119931	0.228929054595588	0.744919164601706	1.22783675295736	1240	803	829	1053	930	842	846
chr14.2651.2	AAATTGTATACTAACCTAAG	+	chr14	105493545	105493564	chr14.2651	509.266474068501	0.0333348557110556	0.143343469209201	1.22864170264887	0.219206172572762	0.79429922395353	0.873973480188695	479	478	483	499	649	528	457
chr14.2651.10	TGTATACTAACCTAAGAGGA	+	chr14	105493549	105493568	chr14.2651	720.416685379849	0.0235647891804476	0.124187214961905	0.85603960178055	0.391975874820892	0.845738508093296	1.14990355349946	762	645	651	767	692	835	700
chr14.2651.6	TACTAACCTAAGAGGATGGA	+	chr14	105493553	105493572	chr14.2651	1213.75129376715	0.00513101590888112	0.0992506240719913	0.183206720085338	0.85463582174503	0.930326691022934	1.46314577087856	1483	1067	1100	1271	1549	1128	1002
chr14.2651.3	ACTAACCTAAGAGGATGGAT	+	chr14	105493554	105493573	chr14.2651	949.461702861106	-0.0210455566265776	0.1015375134434	-0.735015738682886	0.462329909001067	0.859038696583236	1.24824758161565	1127	913	805	1105	1006	960	789
chr14.2651.7	ACAAACCCATCCATCCTCTT	-	chr14	105493562	105493581	chr14.2651	299.103852433281	-0.0154250107985495	0.191467172010079	-0.680760635189385	0.496022962074967	0.948326317621309	0.750195299180246	350	274	350	279	336	312	206
chr14.2651.5	GGACATTCAGCTGCTATGAT	-	chr14	105493605	105493624	chr14.2651	284.696833438807	0.00406968844710547	0.20517049427444	0.189756888249331	0.84949964019959	1	0.668558914970216	288	284	276	284	409	268	200
chr14.2651.4	GCTGAATGTCCACCAGTCAG	+	chr14	105493614	105493633	chr14.2651	474.805336339734	-0.0322429753226532	0.151342315977157	-1.21630600157774	0.223868376149931	0.779481071174017	0.975452809867646	678	424	442	506	433	402	469
chr14.2651.8	GTCCACCAGTCAGAGGCTGA	+	chr14	105493621	105493640	chr14.2651	181.895287978435	0.00362451150101027	0.244674146901494	0.186567520743614	0.851999734256656	1	0.599756822150986	201	146	172	212	253	123	180
chr14.2651.9	CATTTGGTGTTTGCCTTGTT	-	chr14	105493661	105493680	chr14.2651	751.461153642531	-0.0257720971393186	0.128367742881364	-0.939752323639867	0.347344619219357	0.831233476688484	1.11462821171356	991	572	730	902	679	776	671
chr14.2651.1	TATAGCTTGCAGAAATTGCT	+	chr14	105493731	105493750	chr14.2651	295.450593320171	0.0200736619675678	0.177542186701701	0.843629678536717	0.398876374465257	0.92511078417135	0.706007597945251	349	227	298	275	365	336	240
chr14.2652.3	GCAAAATGTTCCGCCTGCGA	+	chr14	105512045	105512064	chr14.2652	539.772907640743	-0.00335288934590273	0.150592799654191	-0.134856263303033	0.892725520402244	1	0.804286460637112	691	418	420	711	593	500	505
chr14.2652.4	CGCCTGCGAAGGTTCCGCGG	+	chr14	105512056	105512075	chr14.2652	715.775174665771	0.0188014148012208	0.140500735582904	0.719758049561186	0.471673978028487	0.895927881035369	1.01261526353951	687	622	661	839	971	623	645
chr14.2652.5	CACCGCGGAACCTTCGCAGG	-	chr14	105512058	105512077	chr14.2652	983.394117647127	0.0775971079956747	0.0989236343382348	2.20903799696307	0.0271719981220567	0.402037844859739	1.24824758161565	1020	838	890	975	1230	1106	870
chr14.2652.1	TGCGAAGGTTCCGCGGTGGC	+	chr14	105512060	105512079	chr14.2652	625.250562243548	-0.0184391350182878	0.122841478215351	-0.676064977456854	0.49899939142841	0.90450217307979	1.01261526353951	737	525	640	705	707	629	480
chr14.2652.8	CAGCTGCAAAGGGCGCCCGT	-	chr14	105512172	105512191	chr14.2652	605.667150157149	-0.0401918500567995	0.122421416444956	-1.37707451546309	0.168489210888529	0.772795958896386	0.764382105788523	812	573	572	634	575	558	548
chr14.2652.9	TTCCCGCTAGTAGCCGCCCG	-	chr14	105512209	105512228	chr14.2652	649.966879695321	-0.0100711149091744	0.13020661570857	-0.381452151156185	0.702867769819494	0.95638038166676	1.01261526353951	658	643	630	727	763	635	515
chr14.2652.6	GCGGGAAAGCGAAACCCGCC	+	chr14	105512222	105512241	chr14.2652	462.562858297607	0.031234051133141	0.155185054212798	1.1938129103982	0.232551160336275	0.784649645323126	0.981769745189811	502	476	370	415	594	449	444
chr14.2652.7	GCGCCCTCTAGGGTCGTTCT	+	chr14	105512267	105512286	chr14.2652	349.785168717739	-0.00259335905273506	0.178034215874067	-0.112540667856959	0.910394726250355	1	0.818396262404137	396	332	311	388	286	403	336
chr14.2652.2	CGCCCTCTAGGGTCGTTCTT	+	chr14	105512268	105512287	chr14.2652	588.476486599015	0.0338026638764472	0.149815846500118	1.26278921989731	0.206664939884708	0.760057401012756	1.01261526351379	625	571	519	522	645	542	685
chr14.2652.10	GTTCCCAAGAACGACCCTAG	-	chr14	105512274	105512293	chr14.2652	972.187850418984	-0.0145867161193147	0.127806215304346	-0.545399440571439	0.585478825116621	0.899450154732104	1.22783675295736	1202	859	904	1080	1074	721	1014
chr14.2653.7	GGTAGCACGCCTGCTGGCAG	-	chr14	105517012	105517031	chr14.2653	522.654272284175	-0.0558310659469637	0.134243840966358	-1.83029651459967	0.0672056122905407	0.599679534172778	0.873973480188695	630	528	546	562	527	515	374
chr14.2653.1	TGGGCAGGTAGCACGCCTGC	-	chr14	105517018	105517037	chr14.2653	1065.61201060079	-0.0286397857409681	0.0960111576849147	-0.97242055815239	0.330841368585904	0.783611384807839	1.40496776788468	1192	1059	1046	1125	1133	1003	927
chr14.2653.9	TGCTACCTGCCCACAGCCAA	+	chr14	105517025	105517044	chr14.2653	1711.28286162715	-0.0169884565333	0.0856628735652559	-0.590319691856491	0.554976339862436	0.867097593960171	1.42651001742541	2071	1607	1675	1690	1993	1531	1497
chr14.2653.10	TCATCAGCAGCCTGCCTGGC	-	chr14	105517053	105517072	chr14.2653	504.036707352445	0.0105210721058597	0.146463074733878	0.415625286433167	0.677684220411477	0.950179678756431	1.01261526351379	546	418	465	585	569	598	383
chr14.2653.8	GGAGGTGTCGCTCCTCCCCT	+	chr14	105517119	105517138	chr14.2653	1186.48502802346	0.00622270066894593	0.100104246326124	0.222258883905367	0.824112357489701	0.934190095796989	1.37430140652817	1378	1037	1134	1241	1394	1294	910
chr14.2653.2	GCATGCAGCCACCTTCCATG	+	chr14	105517141	105517160	chr14.2653	726.502608400058	0.0102400629949251	0.130468987784857	0.388024765813194	0.697997706224461	0.955113576153189	1.01261526353951	725	711	638	813	735	701	759
chr14.2653.3	CATGCAGCCACCTTCCATGT	+	chr14	105517142	105517161	chr14.2653	579.129257458569	0.00884946408436738	0.142497558365004	0.34662934330061	0.728869798349793	0.964440346499658	1.01261526351379	699	477	540	613	798	525	461
chr14.2653.6	GCCACTCCCTCCGTGACCAC	-	chr14	105517179	105517198	chr14.2653	953.700262543371	0.0211332798339079	0.0980920780333051	0.734307125807378	0.462761575928831	0.861897524658827	1.22783675295736	1153	832	817	1006	1169	933	840
chr14.2653.4	GTCACGGAGGGAGTGGCTTC	+	chr14	105517182	105517201	chr14.2653	444.67042625795	-0.0688116364489833	0.134702966960448	-2.11702892312851	0.0342573931656615	0.534087242709883	0.66300521798674	533	436	476	505	446	382	353
chr14.2653.5	TGGCTTCAGGAACGAGAAAT	+	chr14	105517195	105517214	chr14.2653	304.095161873317	0.039413279764498	0.207896941075345	1.62125187639287	0.10496363122308	0.715127844967279	0.6717713148625	369	184	237	341	383	422	235
chr14.2654.5	GCGGCAAAAGGATGGTGAGC	-	chr14	105527718	105527737	chr14.2654	619.092694559976	-0.0362246678172286	0.12961605745681	-1.27955727840457	0.200700882939064	0.763359120296299	0.963459854567594	820	552	591	691	734	566	445
chr14.2654.6	GGAGTAGCAGGTGCGGCAAA	-	chr14	105527730	105527749	chr14.2654	539.129340681015	0.000327360932309142	0.150963184979244	0.0131903167852996	0.989475955055836	1	1.00618909619994	512	503	529	627	535	627	447
chr14.2654.9	CTGAGCTCACTCACCCCGAG	-	chr14	105527777	105527796	chr14.2654	1369.48140288214	0.0322670182369566	0.0838348056070929	1.07330413343251	0.283134681241901	0.751073492848701	1.46314577087856	1602	1164	1318	1331	1609	1405	1230
chr14.2654.10	CGACACTGCAGCTGGCGGGT	-	chr14	105527840	105527859	chr14.2654	493.316795828104	-0.0779683553266524	0.152081050916969	-2.32925883346436	0.0198453578117802	0.392494579788142	0.975452809867646	649	528	499	530	566	394	325
chr14.2654.2	ACCCGCCAGCTGCAGTGTCG	+	chr14	105527840	105527859	chr14.2654	1056.70226200452	-0.0480052265267261	0.0987923044741384	-1.53167449215105	0.125602779971678	0.617042526974939	1.46314577087856	1262	998	1025	1198	1086	1098	793
chr14.2654.8	GACCGCGACACTGCAGCTGG	-	chr14	105527845	105527864	chr14.2654	790.62552396213	0.0675677763157704	0.111114954363178	2.02815197451466	0.0425447397042058	0.476668649102023	1.18566922174653	950	679	650	727	979	892	712
chr14.2654.1	ACAGACCGCGACACTGCAGC	-	chr14	105527848	105527867	chr14.2654	1141.16680739134	-0.0343836034369085	0.114136928738651	-1.18232357291723	0.237077335585339	0.732127677737192	1.37430140652817	1443	955	1174	1266	965	1218	1019
chr14.2654.3	TGCAGTGTCGCGGTCTGTCC	+	chr14	105527850	105527869	chr14.2654	943.075258149087	0.102875446187058	0.101772176232661	2.64893559291968	0.00807457183197557	0.244395447695333	1.25399806700814	1091	707	815	930	1238	954	937
chr14.2654.4	TGTCGCGGTCTGTCCTGGCC	+	chr14	105527855	105527874	chr14.2654	1142.74501138747	0.0267634560194079	0.103629586439529	0.923884280387545	0.355546568308724	0.793168376372587	1.42651001742541	1372	829	1069	1277	1195	1243	1093
chr14.2654.7	GTACCCCACGCCCCTTTCTG	-	chr14	105527898	105527917	chr14.2654	1228.45827464377	0.0160222100252865	0.112970189881983	0.577535386346972	0.56357784118572	0.894257844533767	1.22343066536868	1401	1171	1066	1245	1150	1477	1116
chr14.2655.1	TGCGCCGAACGCCACTCCAA	+	chr14	105531157	105531176	chr14.2655	451.397234194264	0.050758832725234	0.155804924677747	1.77445188333366	0.0759884343409827	0.710956433215508	0.497439697403432	527	388	379	389	471	592	429
chr14.2655.6	CCGAACGCCACTCCAAAGGC	+	chr14	105531161	105531180	chr14.2655	343.783194116683	0.0273775170303598	0.200860999141682	1.18442229442966	0.236245939261238	0.819143013661439	0.815005937114997	436	314	268	283	304	469	341
chr14.2655.7	CCGGCCTTTGGAGTGGCGTT	-	chr14	105531164	105531183	chr14.2655	369.585663313597	-0.0195128581085294	0.180070965051008	-0.826796595772656	0.408352359877119	0.922737858862874	0.733644397031532	441	351	349	427	472	253	321
chr14.2655.3	TGCTTCCGTGATTGGTCGGG	-	chr14	105531329	105531348	chr14.2655	489.335335237174	-0.0238803306869758	0.194893582145839	-1.03405752346839	0.301109272172645	0.84739125067844	0.873973480188695	633	445	477	560	710	309	352
chr14.2655.5	TTGCTTCCGTGATTGGTCGG	-	chr14	105531330	105531349	chr14.2655	478.919674038735	-0.0766555128721118	0.144811348699419	-2.28959584950093	0.0220447558231511	0.407690434180564	0.975452809867646	658	454	443	595	523	418	317
chr14.2655.4	CTTGCTTCCGTGATTGGTCG	-	chr14	105531331	105531350	chr14.2655	386.469675502194	0.035347894439539	0.148205062895218	1.30742185580921	0.191069478578369	0.79595344702432	0.754226630160853	425	304	350	404	478	445	327
chr14.2655.2	CGACCAATCACGGAAGCAAG	+	chr14	105531331	105531350	chr14.2655	654.252423266165	-0.0354002206065904	0.115373962384425	-1.21614290146682	0.223930490179307	0.773392744281547	1.01261526353951	811	589	649	724	742	562	548
chr14.2655.9	ACTTGCTTCCGTGATTGGTC	-	chr14	105531332	105531351	chr14.2655	136.553826224736	-0.0274659820109847	0.308576552931495	-1.45444357252878	0.145823367048183	0.786459834481228	0.60895284174792	154	184	107	176	179	83	82
chr14.2655.10	CACTTGCTTCCGTGATTGGT	-	chr14	105531333	105531352	chr14.2655	619.391962840027	0.0319565755560855	0.14288347057406	1.18259917146797	0.23696804104084	0.782107580252905	1.01473786584663	641	520	590	629	577	777	605
chr14.2655.8	TGGCCACTTGCTTCCGTGAT	-	chr14	105531337	105531356	chr14.2655	539.180041992467	0.00080360135496112	0.144342966204013	0.0317979262893635	0.974633200383017	1	0.804286460637112	689	444	502	567	573	643	404
chr14.2656.9	GCGAGGCTAGCCACGCAGGC	-	chr14	105531726	105531745	chr14.2656	856.239835082717	-0.0356761856333802	0.125768146890584	-1.2519284229434	0.210595946761734	0.731221180382509	1.22728161171211	1201	683	881	907	762	897	729
chr14.2656.4	TGCGAGGCTAGCCACGCAGG	-	chr14	105531727	105531746	chr14.2656	837.233701162073	0.057883321007051	0.144769128823492	1.91218729857856	0.0558521746585409	0.501461047304768	1.32880162424384	1085	706	637	715	827	914	1001
chr14.2656.7	GGGTGCGAGGCTAGCCACGC	-	chr14	105531730	105531749	chr14.2656	1071.37894280419	0.0488282081163349	0.106604943648679	1.571384427204	0.116093381011017	0.628887191504524	1.26053323552725	1278	933	814	1134	1115	1185	1094
chr14.2656.2	GAACTCCCCTAACCACAAAC	+	chr14	105531810	105531829	chr14.2656	765.582829172779	0.0303030460318576	0.103996457582252	1.03583863820444	0.300277428445508	0.79588857611845	1.18566922174653	936	654	651	784	855	792	734
chr14.2656.6	TGAGCTAGGGGTTAGCCAAC	+	chr14	105531835	105531854	chr14.2656	642.065671575847	-0.0217002067992569	0.13844416624389	-0.820413379856929	0.41198049053607	0.873882194950751	1.01473786584663	761	569	681	681	810	512	524
chr14.2656.3	AGGGGTTAGCCAACCGGGCT	+	chr14	105531841	105531860	chr14.2656	374.768330970283	-0.00399904333983324	0.18351826949634	-0.176023086045673	0.860275805575163	1	0.860089344632361	402	323	391	415	422	269	407
chr14.2656.8	GGGGTTAGCCAACCGGGCTG	+	chr14	105531842	105531861	chr14.2656	578.408134949576	0.0374559040145336	0.125802638022736	1.30596579556437	0.191564189669383	0.755645405389394	0.963459854567594	703	456	491	602	752	577	522
chr14.2656.5	GTAAGATACCCCAGCCCGGT	-	chr14	105531853	105531872	chr14.2656	382.674859515328	-0.000329218013767088	0.159293322961682	-0.0135736298495818	0.989170142864986	1	0.818396262404137	381	346	353	471	432	406	308
chr14.2656.1	ACCGGGCTGGGGTATCTTAC	+	chr14	105531853	105531872	chr14.2656	544.495297567183	0.0215240886279886	0.136954155256572	0.811059596993497	0.417331446683974	0.881403536986025	0.981769745189811	566	543	488	523	591	544	554
chr14.2656.10	ACCAGTAAGATACCCCAGCC	-	chr14	105531857	105531876	chr14.2656	592.617992494324	0.0236977871720848	0.134224522829407	0.881711318539687	0.377932938646404	0.82944012076053	1.225807713382	652	586	471	607	639	689	524
chr14.2657.8	GCTTGCATCACTAACACCCA	-	chr14	105536281	105536300	chr14.2657	959.034871527012	0.0324898837148135	0.118699908920449	1.13500958066743	0.256371304177821	0.752025370433937	1.31732616203026	1246	752	772	1013	990	963	1041
chr14.2657.2	GGACCGGATGACAGGCCAAG	+	chr14	105536310	105536329	chr14.2657	455.262021257794	0.0329356003300413	0.162490809574062	1.27215700858505	0.203317339163863	0.793370392504262	0.815005937114996	593	418	337	398	611	433	435
chr14.2657.3	GACCGGATGACAGGCCAAGT	+	chr14	105536311	105536330	chr14.2657	822.559061335735	0.0116471361840489	0.102867165716402	0.415135045692626	0.678043045436993	0.922376173042721	1.22086301905874	952	734	718	902	923	887	694
chr14.2657.5	AGGAACATGCGCTGGCAACA	-	chr14	105536533	105536552	chr14.2657	756.340571551193	-0.00538519416134275	0.115811203384503	-0.198017571588273	0.843031315801362	0.97803422494352	1.11462821171356	896	685	666	854	728	843	660
chr14.2657.4	CAGCGCATGTTCCTTTGACC	+	chr14	105536539	105536558	chr14.2657	527.755707685488	-0.0232760219556569	0.148540424231688	-0.899059345167515	0.368621051328352	0.861240251101052	0.981769745189811	621	457	567	581	610	394	490
chr14.2657.10	AGCGCATGTTCCTTTGACCA	+	chr14	105536540	105536559	chr14.2657	827.523402625052	0.068690751573392	0.10673755832129	2.04158783409521	0.0411924331035396	0.45539576011197	1.32880162424384	883	724	685	848	967	826	883
chr14.2657.6	TTCACATTGGGGGTATGCCC	-	chr14	105536560	105536579	chr14.2657	722.24894330253	-0.0393296356642518	0.126016197792137	-1.3622942097001	0.173105054262878	0.708298851421734	1.14990355349946	989	609	700	810	642	772	591
chr14.2657.7	TGGGTTAGGCATGGTCGTCT	-	chr14	105536657	105536676	chr14.2657	636.24062221066	-0.01034554882492	0.134957748270943	-0.396506369207722	0.691731510143268	0.953338115478309	1.01261526353951	798	632	525	675	595	605	643
chr14.2657.1	GTGGGTTAGGCATGGTCGTC	-	chr14	105536658	105536677	chr14.2657	358.075430791074	-0.0390731485241469	0.165097117527784	-1.47663169571484	0.139774390652873	0.748580737405629	0.733644397031532	421	347	343	448	420	274	280
chr14.2657.9	GGAAACTCTGTGGATTAGGT	-	chr14	105536676	105536695	chr14.2657	380.239916443141	0.0405743829700272	0.179088939812738	1.56713329059266	0.117083539212353	0.700309325719204	0.815005937114997	488	338	293	303	548	399	329
chr14.2658.6	TCCTAAAAGCGGCTGAGAAT	-	chr14	105541728	105541747	chr14.2658	815.751354735144	-0.0853394715782403	0.12097093099747	-2.38645930870439	0.0170114898308145	0.339984993583847	1.22086301905874	1052	709	866	979	742	640	764
chr14.2658.8	CCCTAATGGTGCTTTGAGAC	+	chr14	105541761	105541780	chr14.2658	860.498354867461	0.00677293591037358	0.111680830456855	0.246642162453333	0.80518517142561	0.947105004243994	1.22728161171211	998	743	755	984	923	987	694
chr14.2658.5	CAAGATAAGGGCCACCCCCC	+	chr14	105541791	105541810	chr14.2658	1070.69473168397	0.0127832004873049	0.108909089491195	0.459650860566562	0.645766846126577	0.89381378639552	1.40496776788468	1188	903	966	1239	1398	1010	881
chr14.2658.3	CACTTCTGCTGATCCGCAGA	-	chr14	105541878	105541897	chr14.2658	511.188705604812	-0.0165277676943541	0.146353562491984	-0.645778521915155	0.51842279956987	0.91567635384959	0.975452809867646	664	455	440	593	647	428	408
chr14.2658.9	GCTCAGCACGGAAACCCTTA	+	chr14	105541934	105541953	chr14.2658	411.750665923844	0.0244414915157783	0.183232073227841	1.02665613086867	0.304582413145559	0.927092848616659	0.531781056892398	480	323	378	403	381	592	345
chr14.2658.10	CTCAGCACGGAAACCCTTAT	+	chr14	105541935	105541954	chr14.2658	757.25779587449	-0.0174368768172622	0.137127917200611	-0.663773042682607	0.506835581649754	0.88026406590414	1.20052536073229	1020	650	620	907	904	586	696
chr14.2658.11	CAGCACGGAAACCCTTATGG	+	chr14	105541937	105541956	chr14.2658	358.470585600513	-0.00779045348223244	0.171677871968107	-0.33085098757661	0.74075704511007	1	0.815005937114997	496	337	266	398	381	387	282
chr14.2658.1	GAAACCCTTATGGGGGAACC	+	chr14	105541944	105541963	chr14.2658	416.668737000192	-0.103225096922714	0.175453233907712	-2.70758848950288	0.006777400029311	0.30030197044014	0.66300521798674	539	393	487	503	364	256	388
chr14.2658.7	TGGGCCGGGTTCCCCCATAA	-	chr14	105541951	105541970	chr14.2658	366.414381941246	-0.0150815368375185	0.199076692679214	-0.679276448333902	0.496962716243895	0.952046132473769	0.733644397031532	511	375	325	340	382	248	397
chr14.2658.2	ACATCTTTGGACTTCACGGC	+	chr14	105542065	105542084	chr14.2658	269.598772953687	0.0203072676611752	0.20969882919807	0.923492688640022	0.355750508806738	0.931634905654583	0.603591931239256	279	222	262	265	394	201	277
chr14.2659.4	TCTTAGGTCCGCCAGTCTCC	-	chr14	105553182	105553201	chr14.2659	436.91695250718	0.00184186774773939	0.162942775277961	0.0766925588598873	0.938868124276697	1	0.680203041762671	418	424	372	546	518	457	344
chr14.2659.8	GTTGCGGGTAACACCACCTC	-	chr14	105553390	105553409	chr14.2659	408.196301741314	-0.0216111103024301	0.156278830905093	-0.855725648742721	0.392149549610612	0.912464473416093	0.754226630160853	554	324	404	457	379	367	400
chr14.2659.10	GTCCGTGGACGGCGTGCTGA	-	chr14	105553472	105553491	chr14.2659	924.224456416342	0.00899957358806375	0.108217993956991	0.324827348283304	0.745311745026137	0.932874963673199	1.25399806700814	1116	726	894	999	1151	853	809
chr14.2659.7	CAGCACGCCGTCCACGGACA	+	chr14	105553473	105553492	chr14.2659	691.061248658205	-0.00435447334652992	0.115652328691271	-0.160163203755415	0.872752514304735	1	1.01261526353951	774	636	640	770	786	727	545
chr14.2659.9	GAGGATTCGCGTGGCCTCCG	+	chr14	105553628	105553647	chr14.2659	432.732355192995	-0.0237937073305828	0.153773999752803	-0.930019527842843	0.352360973825063	0.915667425563097	0.66300521798674	543	340	414	551	391	413	407
chr14.2659.6	CTAAGGCGCGCGTGCGTGCT	-	chr14	105554153	105554172	chr14.2659	645.788697934096	0.0166562003110617	0.124694530944364	0.615667667682623	0.538113880715294	0.890331678142383	1.19664990144741	816	498	550	728	759	699	539
chr14.2659.5	AGCACGCACGCGCGCCTTAG	+	chr14	105554153	105554172	chr14.2659	1243.61738556549	-0.0227007711769417	0.116151670545059	-0.811643577594702	0.416996178517492	0.845703817802096	1.22343066536868	1623	1096	1236	1254	1431	944	1198
chr14.2659.2	ACTAAGGCGCGCGTGCGTGC	-	chr14	105554154	105554173	chr14.2659	950.749673517025	0.0139950814696855	0.114712923734626	0.508156361343132	0.611343691778382	0.905949701977196	1.22783675295736	1044	898	851	988	898	996	983
chr14.2659.1	GCACGCACGCGCGCCTTAGT	+	chr14	105554154	105554173	chr14.2659	475.441771458929	0.00487595648466846	0.162973475532439	0.2027412288321	0.839337296368854	1	0.663005217986741	456	433	417	600	557	394	484
chr14.2659.3	AGCGGGCCGGCGCCCCACTA	-	chr14	105554170	105554189	chr14.2659	905.414766912427	-0.115882111109732	0.105978732980085	-2.82496331245096	0.00472860299382588	0.189606830276164	1.22728161171211	1230	820	915	1056	800	891	694
chr14.2660.1	AGCGCGCTGACACACGCGCC	+	chr14	105554716	105554735	chr14.2660	979.968744995524	-0.0414731487547714	0.129762070639652	-1.43599485579828	0.151003805062102	0.672719204342001	1.24824758161565	1392	877	948	1014	1226	759	755
chr14.2660.2	CACACGCGCCTGGAATTCCC	+	chr14	105554726	105554745	chr14.2660	570.939182407879	0.0392327104768445	0.12531492151655	1.35739633647838	0.174655311671606	0.752125785954913	0.897027188157665	611	506	480	603	631	673	516
chr14.2660.10	AGGCCGCGGCCGGCTCTCCT	-	chr14	105554746	105554765	chr14.2660	369.632862827813	-0.0446924856998513	0.150670268150511	-1.59464406896478	0.110791851936941	0.690578982544549	0.818396262404137	508	357	331	421	346	356	297
chr14.2660.9	AAGAGGTCACAGGCCGCGGC	-	chr14	105554756	105554775	chr14.2660	307.75671537505	0.0352861392487489	0.173168853066511	1.38213098769762	0.166931485322511	0.792683487674129	0.6717713148625	321	265	245	331	412	354	250
chr14.2660.4	AGGACAGGCTCCCTCCACGG	+	chr14	105554813	105554832	chr14.2660	510.333191962864	-0.00933099281960075	0.144662672700496	-0.36740764822145	0.713314967470484	0.960834534866236	1.00618909619994	711	387	494	538	497	540	451
chr14.2660.5	ACAGGCTCCCTCCACGGGGG	+	chr14	105554816	105554835	chr14.2660	798.529444104392	0.013442412996401	0.10997178997149	0.483833109098851	0.628504315616701	0.911964368235268	1.21298521814395	958	731	627	892	898	800	737
chr14.2660.6	CAGGCTCCCTCCACGGGGGT	+	chr14	105554817	105554836	chr14.2660	725.403089424589	0.0367452017396847	0.144481524920731	1.33986732698141	0.180288482102895	0.737175286985325	1.01473786584663	892	577	581	750	687	736	877
chr14.2660.7	AGGCTCCCTCCACGGGGGTG	+	chr14	105554818	105554837	chr14.2660	988.462939192226	-0.0180220991852686	0.112441050672664	-0.6463276254228	0.518067200703645	0.861937341513433	1.37430140652817	1395	874	913	950	984	958	914
chr14.2660.3	GTGCGCCCCACCCCCGTGGA	-	chr14	105554826	105554845	chr14.2660	1534.60835548946	-0.0111878460029204	0.0973504841758535	-0.395999153442699	0.69210565273946	0.898287357359622	1.46314577087856	1828	1461	1357	1662	1792	1260	1461
chr14.2660.8	GGGTGTGCGCCCCACCCCCG	-	chr14	105554830	105554849	chr14.2660	366.645044621106	-0.0230651100503422	0.195430611145052	-1.0032073883106	0.315760808947047	0.87889543466587	0.754226630160853	562	376	307	342	283	384	333
chr14.2661.2	TGCAAGTCGGGACCTTGGCA	-	chr14	105556787	105556806	chr14.2661	690.38059519704	0.0979289089626839	0.11522094064429	2.57623664405432	0.00998822610016118	0.313524437708899	0.879416008220563	716	577	572	688	772	851	678
chr14.2661.6	CTGCAAGTCGGGACCTTGGC	-	chr14	105556788	105556807	chr14.2661	818.463219897612	-0.0137205061638962	0.127744402317599	-0.513705146508613	0.607458153231116	0.90877331571305	1.19809406691574	1041	735	745	882	833	659	869
chr14.2661.9	GCTTGGAGCAATGCCCCTGG	-	chr14	105556860	105556879	chr14.2661	809.240364731545	0.0638247467259273	0.109278680666252	1.94179287194844	0.0521621801511725	0.490517789289533	1.32880162424384	850	728	639	860	940	926	756
chr14.2661.3	AAAGGCACTGTCGCACCACC	+	chr14	105556983	105557002	chr14.2661	2091.09211102425	-0.0120796343951478	0.0765078529799218	-0.426245747960534	0.669928785327642	0.893189204306123	1.46314577087856	2479	1866	2041	2190	2235	2253	1689
chr14.2661.5	GTGTCCTAAGCCCGCCCCTG	-	chr14	105557019	105557038	chr14.2661	1422.92029023162	-0.0329100343874887	0.11726722099198	-1.14459909257015	0.252375268369399	0.735931253062932	1.43169186835159	1718	1338	1388	1564	1862	1102	1106
chr14.2661.8	GCCCGGAAGGTACCAGCCAG	-	chr14	105557096	105557115	chr14.2661	371.627039801179	0.023179078229307	0.197927133359775	1.01377999740159	0.310687741918933	0.855132840888519	0.860089344632361	430	303	251	451	328	501	360
chr14.2661.1	GAGTTGTCCTGAAGCCCGGA	-	chr14	105557109	105557128	chr14.2661	256.215071967754	-0.0272653367835665	0.204126454545908	-1.18892740733226	0.234468234016808	0.884999183163313	0.539701841035962	332	285	218	279	233	287	174
chr14.2661.4	GGCTTCAGGACAACTCAGCC	+	chr14	105557113	105557132	chr14.2661	364.596421552742	-0.00921462042708421	0.171135560418417	-0.390035490314678	0.696510303605952	1	0.813196327180835	394	379	356	368	430	381	258
chr14.2661.7	CGGCCCTGGCTCTTGGGAGT	+	chr14	105557193	105557212	chr14.2661	1307.99565019016	-0.00309166755903256	0.085102255336928	-0.109515560323893	0.912793580647007	0.943186626681809	1.43169186835159	1580	1180	1205	1370	1409	1212	1259
chr14.2661.10	ATTCCTCCAAGCCACCAATT	+	chr14	105557233	105557252	chr14.2661	484.823482323115	-0.0107923296702811	0.166044647942507	-0.449467830618861	0.653094209328632	0.961531768116609	0.918177226368889	534	473	469	527	634	348	432
chr14.2662.7	TGCATAGGAAGGCGCCCCAT	-	chr14	105559319	105559338	chr14.2662	1200.35787913532	-0.00785185028090442	0.0985732504968166	-0.27947175440262	0.779882811512934	0.916104959948109	1.46314577087856	1559	963	1064	1380	1313	1086	1141
chr14.2662.8	TGTCGGGACTCGGACCCCCG	-	chr14	105559526	105559545	chr14.2662	665.957927063332	0.0168351369366173	0.134576762276966	0.637502399160639	0.523797647709175	0.916261039724609	0.981769745189811	848	617	555	625	817	575	665
chr14.2662.9	CGCAGCCGCGTGTCGGGACT	-	chr14	105559536	105559555	chr14.2662	846.991718503525	-0.055054873973094	0.115742647700069	-1.75452053893389	0.079341353716631	0.570884525930623	1.22783675295736	1150	808	725	990	912	682	736
chr14.2662.4	ACAGGGCACGTCGCCCGCGA	+	chr14	105559658	105559677	chr14.2662	1222.85210391662	-0.136049311443674	0.0988529153369815	-3.0867997911684	0.00202323815768345	0.109974578245956	1.37430140652817	1510	1129	1433	1319	1210	1068	944
chr14.2662.10	TCCAGCGTGGCGGCCCGCCC	-	chr14	105559732	105559751	chr14.2662	1333.942933282	-0.0233406961815024	0.09175711102645	-0.800927006506773	0.423173904440796	0.81877349008482	1.46314577087856	1758	1221	1204	1382	1546	1264	1078
chr14.2662.2	TCGCGTCCCCGAGCGTGTCG	+	chr14	105559803	105559822	chr14.2662	396.34998529819	-0.00922765730626704	0.166186087373643	-0.385340750573048	0.699984973589326	1	0.818396262404137	534	371	348	397	517	341	308
chr14.2662.5	CGTCCCCGAGCGTGTCGCGG	+	chr14	105559806	105559825	chr14.2662	990.952711006192	-0.0244093021356226	0.101010768097159	-0.844565067022561	0.39835372009515	0.808558553190388	1.46314577087856	1179	929	853	1177	972	971	905
chr14.2662.3	GGCCTCGCCAGGTATGCGCG	-	chr14	105559883	105559902	chr14.2662	772.091422328698	0.111405273604188	0.112659958529949	2.76049741321441	0.00577134150447192	0.21287417654692	1.20052536073229	854	613	574	821	894	858	831
chr14.2662.1	CCATGCTTGCGGTGATCAGG	-	chr14	105560019	105560038	chr14.2662	1320.32389284514	-0.0271109933520445	0.0858509957970554	-0.917167936528923	0.359054645715725	0.794271403695553	1.43169186835159	1584	1134	1243	1550	1424	1343	1064
chr14.2662.6	TCCCGGTAGGGATTTGTTAC	-	chr14	105560456	105560475	chr14.2662	699.038724508003	-0.0176610072323727	0.146220844455029	-0.688087185550557	0.49139787961574	0.902113004447767	1.01261526353951	881	686	660	694	591	838	566
chr14.2663.4	CAGGACGCACCCCTCGGGCC	+	chr14	105604685	105604704	chr14.2663	1083.19709905843	0.0289176505099204	0.0941125859290864	0.978879167072418	0.32763968691578	0.779547001962955	1.42651001742541	1299	995	883	1115	1259	1127	973
chr14.2663.5	CCGTCAGAGCAGGGAGCAAA	-	chr14	105604725	105604744	chr14.2663	811.213862859165	-0.022613535625536	0.114790615294152	-0.806352628346623	0.420039553072567	0.845817160462402	1.23170633397031	892	780	789	909	843	695	785
chr14.2663.8	TGACGGTGCAGAATGAGAAG	+	chr14	105604739	105604758	chr14.2663	1316.46752090921	0.0255284060178006	0.0841536677743916	0.867407942657822	0.385718531488044	0.806568600788448	1.43169186835159	1591	1045	1184	1447	1513	1365	1175
chr14.2663.1	CTCCGGGGCATGTGCGCACA	+	chr14	105604769	105604788	chr14.2663	948.876677447003	-0.0340331730316223	0.111821755466029	-1.16625281051234	0.243512246312847	0.751686095664417	1.25399806700814	1164	899	883	1060	909	806	951
chr14.2663.6	GGCCATGTGCGCACATGCCC	-	chr14	105604774	105604793	chr14.2663	825.095001871505	0.040468380240178	0.108492715757169	1.34779220519013	0.177725225686647	0.702499959252501	1.22086301905874	898	670	783	853	931	799	866
chr14.2663.3	CAGGCTAGACGGCGTGGGCG	-	chr14	105604795	105604814	chr14.2663	630.723967946236	0.00723011448792126	0.14220078209518	0.283462611181601	0.776822238712173	0.999187541175692	0.963459854567594	599	643	630	623	644	683	579
chr14.2663.2	GCCCACGCCGTCTAGCCTGC	+	chr14	105604796	105604815	chr14.2663	594.338455748188	0.00418129457494522	0.156614981028572	0.170910807797905	0.864293898310981	1	0.963459854567594	612	545	596	626	633	750	420
chr14.2663.10	ACCTGCAGGCTAGACGGCGT	-	chr14	105604800	105604819	chr14.2663	867.200578878049	-0.025082420029426	0.0988257136890505	-0.863528681612478	0.387846856888642	0.829920738294378	1.25399806698176	1059	780	867	907	949	842	717
chr14.2663.7	AGGCCAACCTGCAGGCTAGA	-	chr14	105604806	105604825	chr14.2663	923.697327401248	-0.00339700636312744	0.113536569836339	-0.124444169480884	0.900963602938145	0.953539579503092	1.31732616203026	1110	729	910	1039	1132	922	712
chr14.2663.9	TCTGCCTGGAAAGTGGTGGC	+	chr14	105604841	105604860	chr14.2663	976.825729849931	0.048252254100026	0.123860458425269	1.60546893839904	0.108390643635602	0.610401033784318	1.31732616203026	986	834	870	1033	1410	984	793
chr14.2664.1	GACAATAGATGTTCCACCCC	+	chr14	105628777	105628796	chr14.2664	893.195869925434	0.00782611956938085	0.103014239429223	0.280315615589282	0.77923537133964	0.942539877793637	1.22783675295736	1049	768	802	990	1050	799	850
chr14.2664.8	GTGGGATACTCTGGGCTTTG	-	chr14	105628844	105628863	chr14.2664	332.242698438298	0.0199918251846848	0.175239850416315	0.83543808501026	0.403471093928978	0.92089108090287	0.733644397031532	396	225	336	342	354	330	359
chr14.2664.5	CCAGCATACTCCAAGACCCA	+	chr14	105628884	105628903	chr14.2664	346.662062568414	0.00235116074915564	0.206113838230724	0.11000973571479	0.912401653797362	1	0.754226630160853	481	315	300	313	478	375	211
chr14.2664.9	CCTGGGTCTTGGAGTATGCT	-	chr14	105628886	105628905	chr14.2664	298.523160692028	0.0181949912323159	0.207383826352467	0.828932474787343	0.407142617988588	0.928175010335888	0.706007597945251	346	225	302	280	472	263	234
chr14.2664.10	ATGCAGTGCTTTGGGGCTCT	-	chr14	105628946	105628965	chr14.2664	636.591741302777	-0.00518866203393541	0.121795360210988	-0.193422526720256	0.846628074767434	1	1.01473786584663	855	510	610	651	704	636	547
chr14.2664.2	TTAAGGTGCCCTGGACCTTG	-	chr14	105628980	105628999	chr14.2664	1643.41241595121	0.00637207326839694	0.0799741879466649	0.225779575042438	0.821372863671878	0.92792243557916	1.42651001742541	1933	1458	1530	1723	1653	1774	1499
chr14.2664.4	TTTAAGGTGCCCTGGACCTT	-	chr14	105628981	105629000	chr14.2664	1087.31793143222	0.0421847534043172	0.101691727060792	1.38057701829703	0.167409053599391	0.687599979348197	1.26053323552725	1077	956	1056	1114	1199	1212	1012
chr14.2664.7	CTTAAAGCCCAGGACACCTC	+	chr14	105628995	105629014	chr14.2664	615.848788360998	0.00278625734535484	0.127132486938726	0.105345480830694	0.916101675238509	1	0.764382105788523	764	546	530	665	698	686	475
chr14.2664.6	CCTTGGACCTGAGGTGTCCT	-	chr14	105629005	105629024	chr14.2664	1113.60035035079	-0.001723594541588	0.122837088728471	-0.0645085645858031	0.948565287764213	0.951538692983431	1.40496776788468	1213	856	1141	1335	1376	1153	819
chr14.2664.3	GCCTTGGACCTGAGGTGTCC	-	chr14	105629006	105629025	chr14.2664	1392.67230253719	0.00274084822944297	0.0952194015912239	0.0975396082863738	0.922297881307887	0.941544650935634	1.46314577087856	1665	1161	1308	1528	1508	1221	1425
chr14.2665.2	CGACATAAGCGTTAGGCGTT	+	chr14	105633582	105633601	chr14.2665	785.259289564083	-0.0135129203397951	0.157858151310806	-0.547816408147812	0.583817970910534	0.928136360988884	1.01261526353951	898	760	709	899	774	554	907
chr14.2665.4	GTTAGGCGTTAGGCTCTCCC	+	chr14	105633592	105633611	chr14.2665	886.855139028752	-0.0180247211723404	0.11823654177077	-0.654504168240654	0.512787042587068	0.865651033265753	1.32880162424384	1012	789	847	1039	1001	702	860
chr14.2665.3	GCGCTGCGCACATGCCACCG	+	chr14	105633735	105633754	chr14.2665	1336.22457140006	0.0894355394255513	0.0797547676947516	2.43741638660006	0.0147926348055001	0.302119050574358	1.42651001742541	1421	1118	1178	1395	1611	1445	1250
chr14.2665.1	TGGTCCGCGCCTGGCCACGT	-	chr14	105633916	105633935	chr14.2665	1023.81724415278	-0.0228699555131185	0.0902798193870166	-0.784863367858075	0.432533681903896	0.83285056254012	1.37430140652817	1206	916	1016	1107	1132	966	878
chr14.2665.8	TACCGGCCAGGCGAACTGGA	+	chr14	105634091	105634110	chr14.2665	700.966046852987	0.0133649425563542	0.161687452284895	0.547604437387273	0.58396354186621	0.928177292011444	1.01261526353951	688	745	553	761	654	663	818
chr14.2665.5	ACGGCCGGACAACGCGCGCG	-	chr14	105634334	105634353	chr14.2665	653.735275352115	-0.0122415891338021	0.119349484567569	-0.450313635574203	0.652484308375846	0.949044255797687	0.981769745189811	798	635	550	721	732	659	527
chr14.2665.6	CGACGGCCGGACAACGCGCG	-	chr14	105634336	105634355	chr14.2665	768.921187377683	0.0221325611314685	0.131572747503857	0.821537401949449	0.411340228822969	0.858374414615209	1.11462821171356	950	701	661	717	1006	649	748
chr14.2665.9	GGCCGCGCCGCCTAAAAATA	+	chr14	105634434	105634453	chr14.2665	404.19959339923	-0.14183511745582	0.146848128269377	-3.03822051860308	0.00237979737221063	0.17342533888345	0.733644397031532	476	400	468	500	364	323	311
chr14.2665.10	CGAGGGCTTCCGAACCACGG	+	chr14	105634586	105634605	chr14.2665	1205.63219280399	0.0403312043616087	0.0865382560215448	1.30635335101966	0.191432421882212	0.685143588748266	1.46314577087856	1422	1004	1131	1184	1378	1301	1087
chr14.2665.12	CGGTGGCGCACTGATGGGAG	-	chr14	105635461	105635480	chr14.2665	1489.97481140312	0.0179323226468237	0.0883395187062041	0.622255497613495	0.533773878717512	0.852691170434895	1.50217807866452	1817	1332	1251	1579	1565	1677	1302
chr14.2666.2	AGCCCTCGCGGGGCAAGAGT	+	chr14	105642390	105642409	chr14.2666	529.898258186662	-0.237954426089798	0.158361878639043	-3.53823295981807	0.000402814497712793	0.0464391995061926	0.981769745189811	630	687	541	607	394	447	395
chr14.2666.7	CACCAACTCTTGCCCCGCGA	-	chr14	105642395	105642414	chr14.2666	675.143092013618	0.00952447117330512	0.146464806705756	0.376760079565986	0.706351910116517	0.937797084338949	1.14990355349946	841	659	601	591	607	735	696
chr14.2666.5	GCACCAACTCTTGCCCCGCG	-	chr14	105642396	105642415	chr14.2666	476.326959695658	0.00913705729170427	0.178086569313969	0.394161751505785	0.693461622419878	1	0.497439697403432	399	449	430	598	441	504	501
chr14.2666.8	AAGAGTTGGTGCCTCGAGTT	+	chr14	105642404	105642423	chr14.2666	383.689563578486	-0.191412279348075	0.151407155753844	-3.3434366429542	0.000827475867190673	0.0838790109270302	0.860089344632361	561	387	387	459	309	296	313
chr14.2666.9	GTTGGTGCCTCGAGTTTGGT	+	chr14	105642408	105642427	chr14.2666	1397.36949154614	0.0223538214037925	0.105088744629652	0.782742837599999	0.433778141159002	0.827148631804709	1.42651001742541	1344	1174	1341	1657	1467	1427	1393
chr14.2666.6	TGCCTCGAGTTTGGTGGGTC	+	chr14	105642413	105642432	chr14.2666	368.936744552065	0.00901169083743674	0.168925799808277	0.379260164060417	0.704494678265357	1	0.818396262404137	390	319	325	438	493	373	277
chr14.2666.10	GGATTAAGACCGGGCGCTGG	-	chr14	105642565	105642584	chr14.2666	547.742576045749	-0.0321951843518493	0.170102393885154	-1.26990118094722	0.20411983246383	0.765874221499619	0.963459854567594	583	481	550	751	432	472	570
chr14.2666.3	TAGGATTAAGACCGGGCGCT	-	chr14	105642567	105642586	chr14.2666	382.266245100854	-0.0118190270617119	0.166564390589366	-0.492081527133308	0.622661710705088	0.981132597269155	0.815005937114997	486	335	346	434	505	324	289
chr14.2666.4	GTAGGATTAAGACCGGGCGC	-	chr14	105642568	105642587	chr14.2666	411.444933917243	-0.00320425602596208	0.16068324435089	-0.132522600258807	0.894570948251977	1	0.66300521798674	541	391	329	432	480	446	302
chr14.2666.1	GCGCCCGGTCTTAATCCTAC	+	chr14	105642568	105642587	chr14.2666	389.367420695657	0.0239649880834084	0.177827000171535	0.995021575217715	0.319725771116221	0.867741176010308	0.818396262404137	453	310	354	385	334	434	457
chr14.2667.3	AACTGTCACCCCCGCTGAGC	+	chr14	105642996	105643015	chr14.2667	1167.38823557107	0.0585356733896438	0.106714496253733	1.8135284249984	0.0697503585587048	0.525428831357396	1.42651001742541	1436	999	937	1122	1385	1407	980
chr14.2667.4	GTAGCTCCCGAGGCCCGTCC	+	chr14	105643031	105643050	chr14.2667	992.10555422102	-0.00452084644252857	0.116927771705725	-0.166731531677816	0.867581294110982	0.932590620155699	1.46314577087856	1252	973	796	1047	1238	887	834
chr14.2667.9	CTGTAGACCAGGACGGGCCT	-	chr14	105643041	105643060	chr14.2667	425.570231531275	-0.0135199043420805	0.170390503542322	-0.566925715111475	0.570764652304666	0.973102830323295	0.76768933611677	541	330	400	525	502	309	412
chr14.2667.5	CGTCCTGGTCTACAGCTGCT	+	chr14	105643046	105643065	chr14.2667	1239.25975056043	0.0477331944118322	0.101932791011778	1.53134237810237	0.125684797094482	0.617142383799165	1.46314577087856	1395	985	1127	1309	1633	1333	1001
chr14.2667.10	CTAGCAGCTGTAGACCAGGA	-	chr14	105643048	105643067	chr14.2667	399.254984783449	-0.0317007787076634	0.179050600532852	-1.27935600639145	0.200771718510137	0.791236351533331	0.815005937114997	421	346	396	569	320	385	369
chr14.2667.1	GTCCCTAGCAGCTGTAGACC	-	chr14	105643052	105643071	chr14.2667	745.347289994835	0.0567391519459013	0.123680105269134	1.81908817739537	0.0688979784714481	0.579543565150502	1.01261526353951	779	612	634	800	750	819	833
chr14.2667.2	AGGTGGAGCGCCGCTTCCCA	-	chr14	105643074	105643093	chr14.2667	959.554230198982	-0.176456798550555	0.1058508053136	-3.42107318065212	0.000623745459342981	0.0514863522923302	1.31732616203026	1348	957	852	1182	860	877	725
chr14.2667.7	GAGGTGGAGCGCCGCTTCCC	-	chr14	105643075	105643094	chr14.2667	1061.06122378449	-0.00461941803288461	0.116543960519538	-0.170213314312829	0.864842381205114	0.954205306838453	1.26053323552725	1233	953	1008	1139	1072	893	1149
chr14.2667.8	CGCAGCTGTGTATGCGGGTG	-	chr14	105643094	105643113	chr14.2667	633.732736159888	-0.00627281112087045	0.166993897205271	-0.263423605459292	0.792224098388753	1	0.963459854567594	629	509	721	735	726	736	416
chr14.2667.6	ACCCGCATACACAGCTGCGT	+	chr14	105643095	105643114	chr14.2667	794.154186109992	-0.0142294534351756	0.140905434282087	-0.550544369428066	0.581946053184147	0.886158284020321	1.32880162424384	1037	718	718	844	680	974	636
chr14.2668.6	TTGTCCGCCCGCCGGATCGC	-	chr14	105647308	105647327	chr14.2668	957.49284649175	-0.0216283430442796	0.114725381140169	-0.77300414359116	0.439519928391401	0.853949920249111	1.22728161171211	1182	963	849	996	1168	814	794
chr14.2668.8	CGATCCGGCGGGCGGACAAG	+	chr14	105647309	105647328	chr14.2668	613.83714880818	0.0165454003968303	0.133339483761082	0.624932717184612	0.532015218213596	0.913692520783565	1.01473786584663	638	585	565	629	766	661	481
chr14.2668.3	CAAGCGGCCGCCCGGGAGAT	+	chr14	105647325	105647344	chr14.2668	834.56988214037	-0.00957884795567444	0.137537567889721	-0.36996689701109	0.71140715547572	0.928979177676558	1.22783675295736	1027	766	787	863	668	883	857
chr14.2668.1	CGCATCGAGGGGGCGTCCGT	-	chr14	105647521	105647540	chr14.2668	318.002777785416	-0.010812808049242	0.182624717967418	-0.47091931451716	0.637698354677814	1	0.706007597945251	462	300	230	350	316	323	277
chr14.2668.7	CCGCCATGGAGCGCATCGAG	-	chr14	105647532	105647551	chr14.2668	348.477017265608	0.0211219536334643	0.18296134654659	0.897027069915892	0.369704472506346	0.903690982303009	0.754226630160853	339	336	330	325	344	340	410
chr14.2668.2	GCCGCCATGGAGCGCATCGA	-	chr14	105647533	105647552	chr14.2668	656.44833620877	0.011992379943128	0.121608957251578	0.443620074012623	0.657317289910922	0.945400282840301	1.01473786584663	753	568	595	713	749	746	517
chr14.2668.4	TTCGGGCGGGCGCGTGACCG	+	chr14	105647623	105647642	chr14.2668	691.365474738634	0.00189054337358654	0.108212488832445	0.0685698835134419	0.945331991898502	1	1.14990355349946	798	585	658	767	788	697	591
chr14.2668.9	GCGACGCCCACGTGCCTGCG	-	chr14	105647784	105647803	chr14.2668	722.800303782477	0.0611442153188635	0.11459387153853	1.89546738547727	0.0580305086360442	0.551086488805481	1.01473786584663	714	580	661	785	851	745	744
chr14.2668.5	CCCCGAGATTAAGTTACTCC	+	chr14	105647997	105648016	chr14.2668	430.753479355064	0.0285239900564201	0.193150295558485	1.20620466683317	0.2277385849501	0.846879051755327	0.66300521798674	468	450	305	397	505	596	315
chr14.2668.10	CCTGGAGTAACTTAATCTCG	-	chr14	105648000	105648019	chr14.2668	412.958624242149	-0.0111564793144031	0.155349948539645	-0.451043234938457	0.651958388606641	1	0.680203041762671	483	384	385	459	381	371	434
chr14.2669.1	ACGGAAAAGCAGCTGCGGAC	+	chr14	105650159	105650178	chr14.2669	232.415254714995	-0.00933549340411108	0.228304237234883	-0.458261880737717	0.646764307006029	1	0.505170027665992	310	180	213	282	255	151	255
chr14.2669.8	AAAAGCAGCTGCGGACTGGT	+	chr14	105650163	105650182	chr14.2669	283.484340570761	-0.0154616941840657	0.262702644670582	-0.807051378229272	0.419636883045273	0.923516392628054	0.750195299180246	463	283	222	273	434	216	149
chr14.2669.7	CGGACTGGTGGGGCTGAGGG	+	chr14	105650174	105650193	chr14.2669	345.936708901499	-0.00994458259486226	0.195594561404158	-0.448903100321359	0.653501559469747	0.995672111690621	0.818396262404137	401	278	380	384	449	356	209
chr14.2669.6	GAATGAAGAATGCTGACTAA	+	chr14	105650199	105650218	chr14.2669	602.140323822712	-0.0216992276613475	0.157145640047844	-0.860930963437243	0.389276066935103	0.872985514575081	0.963459854567594	709	602	568	658	783	421	512
chr14.2669.2	TGCCGGCTTTCCTTTCCGTT	+	chr14	105650223	105650242	chr14.2669	698.992558099961	-0.0064193580529808	0.156950328399656	-0.262192536252723	0.793173007377665	0.999907072602288	0.981769745189811	832	750	559	727	960	615	508
chr14.2669.3	GCCGGCTTTCCTTTCCGTTT	+	chr14	105650224	105650243	chr14.2669	524.599694570436	-0.0536678167072987	0.133807988045875	-1.77607829683477	0.0757200128754073	0.600188592344008	0.981769745189811	605	484	492	704	524	467	430
chr14.2669.4	CCGGCTTTCCTTTCCGTTTG	+	chr14	105650225	105650244	chr14.2669	566.389435332169	-0.0464735946373807	0.136040120386852	-1.59618232100993	0.110448093503098	0.664249467481773	0.963459854567594	683	461	630	678	509	553	479
chr14.2669.10	CCCCAAACGGAAAGGAAAGC	-	chr14	105650228	105650247	chr14.2669	828.265588079149	0.00866313232890001	0.119697809068384	0.320405215148983	0.748661172654354	0.92472139772172	1.32880162424384	923	679	862	858	1045	825	661
chr14.2669.5	CTTTCCGTTTGGGGTGAAGA	+	chr14	105650234	105650253	chr14.2669	505.24409011121	0.00887212380727988	0.132380408555381	0.338391366387088	0.735068279420182	1	0.873973480188695	557	442	461	566	631	469	443
chr14.2669.9	CTTCTTCACCCCAAACGGAA	-	chr14	105650236	105650255	chr14.2669	84.8033804892075	-0.00230947284780742	0.375551504457466	-0.155048763097135	0.876782874706711	1	0.60895284174792	70	94	93	85	48	108	86
chr14.2670.5	GACACTGAGCAGGGAGCTAC	+	chr14	105652178	105652197	chr14.2670	1288.20399458618	0.0487460057707085	0.0985667707286356	1.55058167192151	0.121001967197382	0.615007980737998	1.42651001742541	1378	1021	1182	1422	1453	1536	1101
chr14.2670.4	CTACAGGCATGACAGAGCCC	+	chr14	105652194	105652213	chr14.2670	905.230083566909	0.230806509377692	0.113767124769879	3.71691501957084	0.00020167023904864	0.0216722136050022	1.32880162424384	978	710	715	814	993	1205	949
chr14.2670.8	AGGCATGACAGAGCCCAGGT	+	chr14	105652198	105652217	chr14.2670	592.82174382109	0.166365481686691	0.155587614804727	3.19719504890263	0.00138771056351759	0.105038776346499	1.01261526351379	600	475	467	502	632	910	575
chr14.2670.10	GGGAGGACGTGGGGGAGTCA	+	chr14	105652234	105652253	chr14.2670	1098.5949077946	-0.0113215209781644	0.129812725063244	-0.42766766037627	0.668893097988568	0.8929714062131	1.46314577087856	1299	1120	930	1179	1156	849	1178
chr14.2670.9	GTGCAGGAAAGCCAGGGGCG	+	chr14	105652266	105652285	chr14.2670	505.022238956268	-0.00755186362803383	0.14435477206253	-0.297703101078161	0.765929776375124	1	0.873973480188695	611	451	473	546	442	572	458
chr14.2670.1	TACCTCGGAATCCCCGCCCC	-	chr14	105652280	105652299	chr14.2670	984.514025572328	-0.0268672580043809	0.117215769432941	-0.951998989775848	0.341097494218924	0.809131128240614	1.24824758161565	1182	996	804	1154	1003	836	957
chr14.2670.2	GGATTCCGAGGTAAGTGCAG	+	chr14	105652287	105652306	chr14.2670	402.277768806297	-0.0935537047760141	0.15661999062168	-2.56719166961397	0.0102525923635766	0.319434743965746	0.860089344632361	485	379	475	479	418	292	308
chr14.2670.3	GATTCCGAGGTAAGTGCAGA	+	chr14	105652288	105652307	chr14.2670	328.560708486164	-0.00664857070682874	0.23394915143526	-0.332379821661425	0.73960247326167	1	0.750195299180246	453	276	273	380	255	238	434
chr14.2670.7	GAGGATCAGGATGGGGGGTC	+	chr14	105652349	105652368	chr14.2670	509.111451335445	-0.00729918042914272	0.194428188640013	-0.329780874903049	0.741565539323592	0.979608852487885	0.975452809867646	665	391	522	544	476	350	630
chr14.2670.6	ATGGGGGGTCAGGAGGTCGG	+	chr14	105652359	105652378	chr14.2670	980.55857114001	-0.0389378192047598	0.102270701842552	-1.2901513949083	0.196998098239785	0.715962140277755	1.25399806700814	1156	1003	898	1068	982	884	899
chr14.2671.2	CACAGTCAGGGCGTGTGACG	+	chr14	105654322	105654341	chr14.2671	629.272704178745	0.058753000484275	0.112803247573279	1.83498205989592	0.0665083476623362	0.573559687186675	1.01261526353951	723	490	553	643	722	703	608
chr14.2671.5	CTCGTCACACGCCCTGACTG	-	chr14	105654324	105654343	chr14.2671	1729.39155164298	0.0279152302538145	0.0854038499139742	0.941934687393101	0.346226079566103	0.800185401152888	1.33556585296483	1891	1668	1583	1676	2055	1686	1595
chr14.2671.7	GTCAGGGCGTGTGACGAGGC	+	chr14	105654326	105654345	chr14.2671	793.059100701547	0.0407630788983098	0.135856659763933	1.434193947367	0.151516923822653	0.681495709006095	1.18566922174653	770	804	581	861	986	879	698
chr14.2671.9	GGGCGTGTGACGAGGCTGGC	+	chr14	105654330	105654349	chr14.2671	795.70160750811	0.00196630440769567	0.139540880398897	0.0767893586685768	0.938791116294797	0.985456350675782	1.21298521814395	785	590	806	1046	891	838	664
chr14.2671.6	GTCACACCCTCTACTCTCAA	+	chr14	105654478	105654497	chr14.2671	854.712559324192	0.0469223254968575	0.132534167130222	1.59710680868315	0.110241900737499	0.61285227680908	1.31732616203026	1075	746	686	760	873	872	993
chr14.2671.8	AGCTGGCCGTTGAGAGTAGA	-	chr14	105654487	105654506	chr14.2671	335.144769081383	-0.0127990813074168	0.202908756426328	-0.585406833168893	0.55827419523907	0.954327106195906	0.813196327180834	442	293	306	378	241	423	281
chr14.2671.4	GAGCTGGCCGTTGAGAGTAG	-	chr14	105654488	105654507	chr14.2671	554.493966379286	0.0250096002161814	0.145496661844748	0.953582877318792	0.340294826418353	0.848326102927678	0.981769745189811	700	476	479	515	762	490	508
chr14.2671.1	TCAACGGCCAGCTCCCACGT	+	chr14	105654494	105654513	chr14.2671	804.816515711423	-0.0323428811886289	0.124291404570621	-1.14441285085203	0.252452461238067	0.76218892639189	1.22086301905874	1041	591	780	1036	837	757	677
chr14.2671.10	ACTTCCTGCGACAGGGTGCG	+	chr14	105654598	105654617	chr14.2671	505.908651889841	-0.00857425883509188	0.127512550384159	-0.323139879104823	0.746589309779256	0.979669337098396	0.981769745189811	649	448	479	511	532	485	466
chr14.2671.3	ACGCACCCTGTCGCAGGAAG	-	chr14	105654599	105654618	chr14.2671	634.654285717718	0.0132059015360892	0.12979990269515	0.497399647617611	0.618907254028329	0.94156425789028	0.981769745189811	798	500	584	666	823	568	565
chr14.2672.7	GTGACACACGTCCACAAGGC	-	chr14	105659529	105659548	chr14.2672	997.424225870778	-0.0124814918608107	0.109907185853045	-0.449870006832262	0.65280417540096	0.915823108031323	1.22728161171211	1215	933	1003	948	986	937	978
chr14.2672.1	CCTTGTGGACGTGTGTCACC	+	chr14	105659530	105659549	chr14.2672	907.754134793035	-0.0725218574919	0.119078786642355	-2.1497161328515	0.0315776755503053	0.427259883722078	1.22728161171211	1017	835	984	1116	1020	706	725
chr14.2672.3	CCAGGTGACACACGTCCACA	-	chr14	105659533	105659552	chr14.2672	1126.60583166953	-0.0260046115583923	0.108222632569115	-0.906962174192576	0.364426800442797	0.8002903202318	1.40496776788468	1379	988	1020	1349	1376	1059	831
chr14.2672.2	TAGGCGCCCCTGGGTCTCGA	+	chr14	105659590	105659609	chr14.2672	661.951720160517	0.00153344140439263	0.127866499293905	0.0581040582696875	0.953665741824962	0.994931991722191	1.19664990144741	758	598	550	785	665	621	682
chr14.2672.5	AGGCGCCCCTGGGTCTCGAA	+	chr14	105659591	105659610	chr14.2672	615.936920541212	0.0224589556774131	0.13126048954021	0.832301078865872	0.405239021807129	0.871281070784474	1.01261526351379	766	507	530	635	732	718	482
chr14.2672.10	GCCGTTTCCCTTCGAGACCC	-	chr14	105659601	105659620	chr14.2672	614.558006106219	0.0112210687415972	0.142244427514548	0.437855870872754	0.661490766788778	1	0.764382105788523	714	534	544	665	682	762	448
chr14.2672.9	CGTTGCAGAGCAAGCCCACC	+	chr14	105659659	105659678	chr14.2672	1310.26845408146	-0.0146636139493954	0.0979818094017395	-0.516507333906813	0.605500118046781	0.872558538994663	1.50217807866452	1653	1184	1092	1511	1531	1310	1019
chr14.2672.6	CACCCGGAAAGCGCTAGCCC	+	chr14	105659675	105659694	chr14.2672	596.578919644608	0.0297994478579707	0.126057995224385	1.06752764460785	0.285733637150177	0.81982349270867	0.981769745189811	696	501	541	593	665	713	503
chr14.2672.8	CACGAAGGGCATTGTTCCCT	-	chr14	105659695	105659714	chr14.2672	912.400576142814	0.0326822990064274	0.116108781742719	1.13476726213495	0.256472846521857	0.750748122276658	1.32880162424384	998	822	800	935	993	1129	751
chr14.2672.4	CGTGCGTGAATCACCCCTTC	-	chr14	105659789	105659808	chr14.2672	909.740919564376	-0.0315681957391127	0.0978532078502809	-1.06481114733032	0.286961399621495	0.782256602169541	1.22783675295736	1075	790	871	1085	998	863	751
chr14.2673.1	GGAGCTATGCCTCGGTTGGC	-	chr14	105660411	105660430	chr14.2673	1076.13650803687	-0.0257927953165328	0.09368511286328	-0.88071378804472	0.378472752074181	0.799852998511852	1.46314577087856	1299	960	1003	1228	1043	1120	937
chr14.2673.2	CAGAGGAGCTATGCCTCGGT	-	chr14	105660415	105660434	chr14.2673	700.921697200678	-0.0222535017185238	0.122726851158494	-0.808404702127949	0.418857645979764	0.876568238486918	1.01473786584663	798	630	620	892	693	739	578
chr14.2673.8	TTCTCCCGGAAGCTGGGGGC	-	chr14	105660441	105660460	chr14.2673	526.483349995556	0.0257663975771203	0.148742412611965	0.988183188783651	0.323062939890445	0.834979764780896	1.01261526351379	572	395	469	621	642	627	408
chr14.2673.10	TGGATTCTCCCGGAAGCTGG	-	chr14	105660445	105660464	chr14.2673	274.709773331773	-0.00909798290251793	0.21808101508619	-0.435672325260719	0.663074487613833	1	0.60895284174792	319	166	278	400	267	262	257
chr14.2673.4	GTGGATTCTCCCGGAAGCTG	-	chr14	105660446	105660465	chr14.2673	228.147133923854	-0.0497303118085514	0.205149501019912	-1.90370158010869	0.0569490605393672	0.632696618837323	0.602519809955349	352	197	246	247	201	227	152
chr14.2673.9	GGTGGATTCTCCCGGAAGCT	-	chr14	105660447	105660466	chr14.2673	222.469199526235	-0.00734003008893017	0.215139300388435	-0.349886055149171	0.726424212764475	1	0.60895284174792	294	219	210	201	231	263	154
chr14.2673.7	TGGAGCTGGGTGGATTCTCC	-	chr14	105660455	105660474	chr14.2673	304.487327372747	0.00393480839610207	0.177915733949196	0.170579694540665	0.864554265306312	1	0.6717713148625	380	255	270	328	330	252	332
chr14.2673.5	AGCAATGATTTGGAGCTGGG	-	chr14	105660465	105660484	chr14.2673	799.076487911114	-0.0137181564168009	0.1084275812239	-0.492082312693716	0.6226611553911	0.910662034009905	1.21298521814395	990	691	678	963	840	770	723
chr14.2673.6	TCAGAGCAATGATTTGGAGC	-	chr14	105660469	105660488	chr14.2673	548.673407241324	-0.0359871370254626	0.142099682894963	-1.30904701668763	0.190518424942318	0.784657219963107	0.804286460637112	650	569	538	582	627	417	478
chr14.2673.3	GCTCCAAATCATTGCTCTGA	+	chr14	105660469	105660488	chr14.2673	292.196117599166	0.0148784613218802	0.239024077495877	0.738485673426829	0.46021936991781	0.953894603897359	0.6717713148625	219	292	291	299	421	206	310
chr14.2674.5	GGTTGGGGGGGGTGCTAGCC	-	chr14	105661990	105662009	chr14.2674	405.746170546919	-0.0184725326202809	0.185047173325218	-0.795211081560977	0.426490726730729	0.912768504981146	0.818396262404137	483	346	435	455	288	439	397
chr14.2674.6	TGCAAGAGGCAGCCGGCAGG	-	chr14	105662013	105662032	chr14.2674	587.886942876229	-0.0111087879116669	0.133253661702554	-0.423447901928998	0.671968501800727	0.957361254314533	0.963459854567594	711	564	476	685	557	584	564
chr14.2674.1	TGCTGCAAGAGGCAGCCGGC	-	chr14	105662016	105662035	chr14.2674	777.036569840725	-0.0506431104904788	0.137022162624883	-1.70997560926884	0.0872703834338552	0.617768284430876	1.01261526353951	1023	798	710	847	705	874	533
chr14.2674.9	AATCAATTTCCTGCTGCAAG	-	chr14	105662027	105662046	chr14.2674	462.373750261577	0.0650572694259752	0.170661663712618	2.14446544006318	0.0319956117038792	0.523267301780941	0.663005217986741	570	396	328	389	691	421	481
chr14.2674.10	GGAACGTAGAGAGGAGAGTC	-	chr14	105662059	105662078	chr14.2674	337.685517274954	-0.00411078094055609	0.178858530740672	-0.178647818292869	0.858214244853524	1	0.813196327180834	401	262	302	433	386	378	240
chr14.2674.7	GGGGATGCAGGAACGTAGAG	-	chr14	105662068	105662087	chr14.2674	393.116188030344	0.0246250989434983	0.202818391922103	1.08316259374137	0.278736259798437	0.845567248438437	0.818396262404137	575	326	278	336	397	366	496
chr14.2674.8	TTAATGCGAACAGCTTGGAG	-	chr14	105662087	105662106	chr14.2674	629.441156083379	0.0438698858582104	0.160948945929278	1.60508696390985	0.108474667749753	0.661393090149837	0.963459854567594	746	553	490	579	973	672	465
chr14.2674.3	CTTAATGCGAACAGCTTGGA	-	chr14	105662088	105662107	chr14.2674	652.963745881389	-0.0147693049608869	0.123043269051253	-0.545719618400714	0.585258684259267	0.903315885169374	1.19664990144741	790	648	613	646	688	579	624
chr14.2674.4	ACTTAATGCGAACAGCTTGG	-	chr14	105662089	105662108	chr14.2674	568.363467479656	-0.0430750687258898	0.159760595121711	-1.57841332602927	0.114470685742018	0.698904863689339	0.804286460637113	571	621	573	685	499	454	560
chr14.2674.2	AGAACTTAATGCGAACAGCT	-	chr14	105662092	105662111	chr14.2674	410.058120796323	0.0174286090767291	0.148657386789551	0.683772886205259	0.494118590401512	0.973716658141584	0.66300521798674	473	366	362	414	402	430	431
chr14.2675.8	AGCGCCCCGGCCCAATTCAA	-	chr14	105663058	105663077	chr14.2675	507.53894775148	0.275513938789298	0.154778266530478	3.69293877046056	0.000221677410888306	0.0298389843007922	0.975452809867646	587	382	369	379	699	528	631
chr14.2675.1	CGGGGAGGGTCTTATCAGCG	-	chr14	105663106	105663125	chr14.2675	591.674340104186	0.0549580582077917	0.174734485422496	1.93855955396155	0.0525549925386384	0.54335914382412	0.963459854567594	698	484	432	561	656	909	451
chr14.2675.7	GCGGGGGCTAATGCCCGGCT	+	chr14	105663137	105663156	chr14.2675	450.535540941943	0.0358394911673877	0.132310577206697	1.27549365748175	0.202134567649331	0.827580032556181	0.66300521798674	524	360	399	462	521	455	457
chr14.2675.2	CGCCCCGCTGGGGACTAAAG	+	chr14	105663260	105663279	chr14.2675	925.667491303325	-0.0161028403039753	0.0977401512173571	-0.565494026769563	0.571737785988163	0.884905598220629	1.31732616203026	1155	863	843	968	1013	844	845
chr14.2675.3	CCCGCGGTCTGACCCCCCCT	+	chr14	105663352	105663371	chr14.2675	1418.1017132393	-0.0230668402992889	0.0940163263799123	-0.793779824039199	0.427323620266914	0.824088370332982	1.43169186835159	1813	1296	1440	1337	1442	1394	1264
chr14.2675.9	TCCAAGGGGGGGTCAGACCG	-	chr14	105663356	105663375	chr14.2675	838.058855145796	0.0461409063359898	0.123431021409729	1.54740168035694	0.121766416305052	0.64040538976935	1.22728161171211	975	635	753	865	1052	729	908
chr14.2675.5	GGGGTTCAGTTCGTCGGGGG	-	chr14	105663395	105663414	chr14.2675	540.306957593849	0.0410828908133446	0.145780973493893	1.47500180869603	0.140212057156225	0.702436997883337	0.963459854567594	631	537	395	489	678	554	523
chr14.2675.10	CCCGACGAACTGAACCCCCT	+	chr14	105663397	105663416	chr14.2675	1107.30754281673	-0.0155186265832846	0.0970210083281063	-0.545115934399394	0.585673784172357	0.895490443481048	1.26053323552725	1356	1051	1011	1153	1278	965	999
chr14.2675.6	CAGGGGGTTCAGTTCGTCGG	-	chr14	105663398	105663417	chr14.2675	554.325500226561	0.0183589940491783	0.16467401135879	0.749761081011493	0.45339861254673	0.897591468257035	0.963459854567595	577	564	474	536	556	741	440
chr14.2675.4	CCAGGGGGTTCAGTTCGTCG	-	chr14	105663399	105663418	chr14.2675	383.436767242799	0.0427104954177995	0.172622961852953	1.60971611012244	0.107459846327243	0.703656578584504	0.733644397031532	372	325	282	451	506	348	418
chr14.2676.5	GGCTTCCTTGGCGTGCACAA	-	chr14	105663640	105663659	chr14.2676	299.397302328677	0.0124504010674338	0.183112363557769	0.541281418436643	0.588313626063355	0.989676455485485	0.750195299180246	392	270	224	304	286	341	296
chr14.2676.2	ATCACGCCCTCTTAAAAGCG	-	chr14	105663661	105663680	chr14.2676	681.996187690737	0.0225607344163233	0.153794369157547	0.885152247160203	0.376074523478311	0.859108923690575	1.01473786584663	701	695	577	661	745	577	803
chr14.2676.7	TGCACCAGACGTCATGACAC	+	chr14	105663700	105663719	chr14.2676	734.529712962045	0.000369340017717905	0.154489603501568	0.0150269835141181	0.988010653079882	1	1.00386815468602	954	622	692	728	655	631	873
chr14.2676.6	GCGTTTCCTTCGCATTGTTT	+	chr14	105663742	105663761	chr14.2676	414.314292552233	0.0239318219626308	0.157853440395021	0.944824730926902	0.344748363737019	0.890120734977825	0.76768933611677	427	328	397	454	428	402	468
chr14.2676.9	TTCGGTCACTTGCTGTCCCC	+	chr14	105663827	105663846	chr14.2676	746.413487423886	0.0926008808046068	0.133421850130482	2.51825614543244	0.011793751800937	0.316475375313509	1.01261526353951	767	665	576	713	1053	897	606
chr14.2676.4	TTGCCGCATACACAGGCATG	-	chr14	105663864	105663883	chr14.2676	659.611287898197	0.0279114020673686	0.117334326551221	0.986234847255117	0.324017882851638	0.835068497915893	1.01473786584663	709	536	619	725	825	642	601
chr14.2676.8	CATGCCTGTGTATGCGGCAA	+	chr14	105663864	105663883	chr14.2676	940.129335272264	0.0581967436483471	0.111766244510766	1.81896668735739	0.0689165125387862	0.548220853009567	1.22783675295736	1034	781	830	943	933	1136	946
chr14.2676.3	ATGCCTGTGTATGCGGCAAG	+	chr14	105663865	105663884	chr14.2676	553.095385136371	-0.227121113589312	0.135421784905118	-3.56992633999755	0.000357081622101963	0.0430689229020301	0.963459854567595	732	531	614	687	547	476	334
chr14.2676.1	TGTCCCCTTGCCGCATACAC	-	chr14	105663871	105663890	chr14.2676	1146.56454521626	-0.0609346196892788	0.0992026232163754	-1.85206310241241	0.064016762110315	0.507737455479716	1.46314577087856	1444	985	1131	1373	1027	1148	987
chr14.2676.10	TGTATGCGGCAAGGGGACAT	+	chr14	105663872	105663891	chr14.2676	2255.72836485725	0.0232770405978669	0.0792760884773353	0.79707467093409	0.425407665772085	0.823969842395494	1.42651001742541	2564	1900	2138	2394	2396	2123	2344
chr14.2677.8	CTCCCCTATGCAGGTCCTAC	+	chr14	105665038	105665057	chr14.2677	1469.7563906054	-0.00243383941175445	0.0848521255595079	-0.086240032214234	0.931275608126335	0.939109926320737	1.50217807866452	1777	1250	1316	1670	1527	1392	1438
chr14.2677.4	CTGAGCATCGTTGCCCAACC	+	chr14	105665183	105665202	chr14.2677	1599.5918192535	0.0116911043117231	0.0917604128088029	0.411320784590605	0.680837330977683	0.909601049416355	1.33556585296483	1858	1348	1431	1815	2045	1464	1372
chr14.2677.6	CACTTGACCAGGCTTCGGAG	-	chr14	105665288	105665307	chr14.2677	421.976849303156	-0.0107413853472045	0.153344073710185	-0.432171461758448	0.665616799303086	1	0.531781056892398	571	391	346	454	428	466	335
chr14.2677.3	CTACAGAAGGGCTATGGATC	-	chr14	105665393	105665412	chr14.2677	830.120322110851	0.0648299868778338	0.131082289385645	2.02449323105703	0.0429194277434291	0.474549234556911	1.21298521814395	843	650	827	771	1168	923	680
chr14.2677.9	CCCCCGGTGCTCAGCCACGC	+	chr14	105665478	105665497	chr14.2677	1380.72739420296	-0.0167142316316461	0.0918906701296628	-0.58276337381051	0.56005260429151	0.864349728676084	1.46314577087856	1598	1321	1329	1432	1617	1204	1224
chr14.2677.10	CACAAACGCCATGACCTGCG	-	chr14	105665495	105665514	chr14.2677	1172.78506726213	0.00884991619759045	0.0861028801758607	0.311929506680435	0.755094097425563	0.93403179297334	1.26053323552725	1404	995	1098	1242	1226	1233	1073
chr14.2677.2	GACGCCGGTGTCCACCGCCT	-	chr14	105665542	105665561	chr14.2677	1119.15616305264	0.00643234503433423	0.112969947749253	0.234921044079037	0.814270015772025	0.945043335927515	1.26053323552725	1489	833	994	1255	1259	1238	896
chr14.2677.5	GGACGCCGGTGTCCACCGCC	-	chr14	105665543	105665562	chr14.2677	832.260548195608	0.0508765796118409	0.113567352109543	1.64334704964258	0.100311148883083	0.596723338260792	1.32880162424384	904	753	709	818	860	894	895
chr14.2677.7	TGTCATGCTCTTTATAGTGG	-	chr14	105665852	105665871	chr14.2677	557.40335795708	-0.0181642303069115	0.143493858692122	-0.701839395162885	0.482779327557136	0.917515812877792	0.897027188157665	645	543	500	642	661	425	515
chr14.2677.1	GGGTGTCATGCTCTTTATAG	-	chr14	105665855	105665874	chr14.2677	331.284024308892	-0.0307724380227778	0.2134411294901	-1.34550592318256	0.178461909788418	0.771668678551395	0.815005937114997	363	255	320	533	258	360	256
chr14.2678.10	GCGTGTGTGACAGTGTCATG	-	chr14	105666473	105666492	chr14.2678	1432.97583982342	0.00311148655342412	0.108515160936567	0.112872721089752	0.910131463511874	0.942797131016002	1.43169186835159	1606	1343	1121	1748	1630	1566	1126
chr14.2678.2	ACACGCCCAATACCTGCAAG	+	chr14	105666487	105666506	chr14.2678	655.6126436459	-0.00988729983612986	0.14196374171482	-0.386234096570638	0.699323303807758	0.936445990346096	1.14990355349946	702	578	659	761	855	526	550
chr14.2678.1	CACGCCCAATACCTGCAAGA	+	chr14	105666488	105666507	chr14.2678	579.664697602687	-0.0185126673168025	0.128528552862812	-0.688000550105115	0.491452434950195	0.902126538107428	1.01261526351379	777	475	595	583	618	537	515
chr14.2678.7	CAAGAGGGCTGCACCCACAC	+	chr14	105666503	105666522	chr14.2678	1172.61855375206	0.00643941400054823	0.104882489470918	0.231634632876796	0.816821805829641	0.923240926162626	1.46314577087856	1335	960	1091	1358	1189	1089	1230
chr14.2678.5	CGCAGCGCCTCCTGATGGCC	+	chr14	105666575	105666594	chr14.2678	489.327867366092	-0.0131634223090143	0.151626130405861	-0.525083956746963	0.599524828303366	0.937897146958324	0.975452809867646	543	425	421	656	561	495	369
chr14.2678.3	GCTCGCAGGCTCTGCAAGCT	-	chr14	105666616	105666635	chr14.2678	510.863418432244	0.00729506079488559	0.142694136991523	0.286369922356692	0.774594808959545	0.983704102346364	1.00618909619994	627	450	453	528	581	597	382
chr14.2678.8	CAGATGCACCTGTCCCCCAG	+	chr14	105666656	105666675	chr14.2678	1053.4553451036	0.0631066033905383	0.09585362728255	1.89539404278259	0.058040217339592	0.49621145158348	1.42651001742541	1240	922	873	1023	1264	1184	936
chr14.2678.9	GGTGGTCACATGGCCACTGG	-	chr14	105666672	105666691	chr14.2678	987.635064160108	0.0227321815799247	0.352480487966427	1.33127618842401	0.183098150222224	0.688221127351169	1.37430140652817	1029	861	720	828	812	1811	859
chr14.2678.4	GTGGTGGTCACATGGCCACT	-	chr14	105666674	105666693	chr14.2678	712.965189120874	0.0291663571478018	0.131450425066423	1.06029595292539	0.289009979840308	0.81622488298188	1.01473786584663	667	619	673	799	734	840	665
chr14.2678.6	TGTGGTGGTCACATGGCCAC	-	chr14	105666675	105666694	chr14.2678	1038.59054250059	0.0209212624772313	0.0960464232941029	0.725472459253289	0.468162234678038	0.83924832166628	1.42651001742541	1120	945	975	1077	1223	1092	883
chr14.2679.9	CCTGAGCCAGGTTCCTCTCC	+	chr14	105668329	105668348	chr14.2679	482.047843627639	-0.00194121015288735	0.148612097941725	-0.0776946124070495	0.938070979829162	1	0.975452809867646	547	403	457	563	492	573	371
chr14.2679.7	CCCGGAGAGGAACCTGGCTC	-	chr14	105668332	105668351	chr14.2679	663.934434045623	0.00351890628241073	0.118981446404983	0.130444713331105	0.896214592652342	1	1.01261526353951	811	543	651	689	782	594	621
chr14.2679.6	AGCCAGGTTCCTCTCCGGGC	+	chr14	105668333	105668352	chr14.2679	263.666004298017	0.00609798078258098	0.212158201166172	0.288947679225581	0.772621416365274	1	0.603591931239256	362	248	172	282	244	271	283
chr14.2679.8	CGTGGGCGGAGGCAAAGAGG	-	chr14	105668373	105668392	chr14.2679	1434.36867477323	-0.0246357418529384	0.0922822212997143	-0.842783644796938	0.39934945665778	0.808948807770558	1.46314577087856	1910	1230	1397	1456	1422	1504	1220
chr14.2679.1	TCCGCCCACGGCCCCTTTGA	+	chr14	105668383	105668402	chr14.2679	1941.16167427001	0.0516933718071109	0.0728187558430991	1.60882401989666	0.10765482709103	0.602751548995499	1.37430140652817	2131	1553	1829	2109	2296	1980	1799
chr14.2679.2	CCGCCCACGGCCCCTTTGAA	+	chr14	105668384	105668403	chr14.2679	1166.57367526223	0.00899444218809619	0.101980695419995	0.321252706057631	0.748018893440642	0.919197365531908	1.37430140652817	1454	1061	1089	1091	1280	1073	1163
chr14.2679.5	CCCTTCAAAGGGGCCGTGGG	-	chr14	105668387	105668406	chr14.2679	780.946977034951	-0.0264200114330184	0.12346505089019	-0.950564809264088	0.341825339795899	0.844094521580971	1.01261526353951	926	728	796	823	773	644	790
chr14.2679.10	CACGGCCCCTTTGAAGGGCC	+	chr14	105668389	105668408	chr14.2679	331.240669569512	0.0148020353041993	0.19486428391641	0.660040364014033	0.509227926985547	0.939688751649417	0.818396262404137	355	267	329	340	267	416	343
chr14.2679.4	AGGCCCTTCAAAGGGGCCGT	-	chr14	105668390	105668409	chr14.2679	597.990884615816	0.0435867622924601	0.122711941612204	1.47473874663777	0.140282794769944	0.694576051260465	1.01261526351379	677	437	574	619	685	639	588
chr14.2679.3	ACGGCCCCTTTGAAGGGCCT	+	chr14	105668390	105668409	chr14.2679	571.821946745281	0.0329756715665155	0.146827181632918	1.22716044823464	0.219762291824717	0.809128003219766	0.804286460637113	643	480	494	586	834	495	519
chr14.2680.3	GGCCTCCGGATTCACCAGAT	+	chr14	105669383	105669402	chr14.2680	200.094027666768	0.372120109583426	0.19610132059232	3.80305606087911	0.000142921996688677	0.0306032792974027	0.60895284174792	177	137	149	167	299	270	211
chr14.2680.1	ACCCCATCTGGTGAATCCGG	-	chr14	105669388	105669407	chr14.2680	474.512254841976	0.0577104526381041	0.148698070144944	1.92062728496375	0.0547787127854133	0.657905846775987	0.497439697403432	554	446	354	409	619	498	466
chr14.2680.8	GAAGCGGACATTTATGTTCT	-	chr14	105669450	105669469	chr14.2680	263.988942223664	0.0500933963819962	0.173690547339239	1.8154830798258	0.0694497038835606	0.66498409418668	0.602519809955349	261	222	211	276	323	315	251
chr14.2680.7	CGGCCACGGGCGGCACCATC	-	chr14	105669472	105669491	chr14.2680	963.872717815482	-0.0040756663145333	0.140379392858943	-0.159388073393589	0.873363134845258	0.957049279326358	1.25399806700814	1262	822	863	1026	1372	823	704
chr14.2680.6	GCCGAGTCTCCCGGACACAC	+	chr14	105669507	105669526	chr14.2680	392.729452550005	-0.569948636331317	0.153914277676885	-4.6430764046254	3.43259339555249e-06	0.00104871796688343	0.733644397031532	503	421	509	469	315	289	254
chr14.2680.4	CCGAGTCTCCCGGACACACT	+	chr14	105669508	105669527	chr14.2680	501.868771998085	0.00503125280761524	0.165043571051508	0.210372619186204	0.833376861198325	1	0.873973480188695	633	513	415	456	682	475	381
chr14.2680.2	ACGTGGACCCGCTGAGGGAT	-	chr14	105669568	105669587	chr14.2680	640.031162747589	0.0143024857526764	0.123395629368231	0.529347732565587	0.596564249067165	0.931336112073289	1.01473786584663	808	545	572	637	738	575	644
chr14.2680.10	GACGTGGACCCGCTGAGGGA	-	chr14	105669569	105669588	chr14.2680	682.160859733056	-0.00621080728425008	0.128387487674926	-0.23509848839238	0.814132291909671	1	0.879416008220563	726	536	724	809	754	701	563
chr14.2680.9	TTGCCCGACTCCCTCAAACC	+	chr14	105669699	105669718	chr14.2680	1153.05298064629	-0.0298091933205406	0.0847723885713384	-0.99972066721174	0.317445707457431	0.770108204124957	1.46314577087856	1427	1030	1078	1283	1272	1109	956
chr14.2680.5	TGCCCGACTCCCTCAAACCA	+	chr14	105669700	105669719	chr14.2680	1599.12269599447	0.0028873245311075	0.0784279251191669	0.102727710223975	0.91817908040828	0.954539624864033	1.33556585296483	1889	1523	1410	1656	1769	1635	1391
chr14.2681.7	GTCCTGTCAGGACTGTAACG	+	chr14	105673752	105673771	chr14.2681	897.267925421602	-0.020929096012454	0.125147243996795	-0.767152534692164	0.442990830005641	0.842057271068833	1.32880162424384	1120	740	890	1019	1040	955	609
chr14.2681.2	TACCACGTTACAGTCCTGAC	-	chr14	105673757	105673776	chr14.2681	1104.69670408851	0.0150342735167298	0.102609263558895	0.532685571681933	0.59425125550925	0.873924789602054	1.46314577087856	1247	990	983	1196	1167	1295	912
chr14.2681.8	GGACTGTAACGTGGTATCCA	+	chr14	105673761	105673780	chr14.2681	526.769722446975	0.0163145616599141	0.151850010656446	0.6471175623627	0.517555859699431	0.910947200219977	1.00618909619994	547	422	489	622	709	443	492
chr14.2681.3	GACTGTAACGTGGTATCCAC	+	chr14	105673762	105673781	chr14.2681	707.542871583622	0.0129202471643847	0.117211148131223	0.47250835722554	0.636563977953197	0.921848692963623	1.14990355349946	764	607	708	740	864	720	587
chr14.2681.1	GTAACGTGGTATCCACGGGG	+	chr14	105673766	105673785	chr14.2681	565.836625143567	0.0180854565668959	0.141453774038008	0.695213711432786	0.486921380765624	0.905356853708186	0.981769745189811	576	476	507	672	611	683	465
chr14.2681.6	CATCCGAGGCTGTTACGAGC	-	chr14	105673821	105673840	chr14.2681	345.965064039982	-0.0318798515556822	0.176346320169057	-1.27757395926303	0.201399687276259	0.791051845197132	0.818396262404137	405	344	368	373	312	391	240
chr14.2681.4	CAGTCCCGTAGGTGGCTTAG	-	chr14	105674155	105674174	chr14.2681	273.975243164405	-0.0576602409836309	0.202904318342319	-2.08297374901684	0.0372536164329453	0.582022764860612	0.539701841035962	394	277	199	396	243	229	212
chr14.2681.9	GTATTGCTCAGTCCCGTAGG	-	chr14	105674163	105674182	chr14.2681	362.607485633636	0.0720019841651932	0.172854270072082	2.27924174646098	0.0226526987566933	0.43891966144227	0.815005937114997	317	296	291	389	487	341	423
chr14.2681.10	CTGGCCTGAACCGCGGGTTT	-	chr14	105674197	105674216	chr14.2681	782.333603194571	-0.044800375304984	0.119001622385835	-1.4974771684795	0.134269142056219	0.643506112622651	1.32880162424384	989	744	750	868	940	644	606
chr14.2681.5	TTGGCTGAACGGCCCGCCTG	-	chr14	105674650	105674669	chr14.2681	557.043075421133	-0.0236075823890278	0.139944100711507	-0.891256094937874	0.372791796901596	0.877691019775981	0.897027188157665	753	441	527	652	668	508	420
chr14.2682.3	CGTTTGGGACGCGTTTCTCA	-	chr14	105748297	105748316	chr14.2682	1109.03477328375	-0.000560461162276576	0.1150768879639	-0.0206132240459392	0.983554191444684	0.963064201567172	1.37430140652817	1417	824	1142	1158	1260	1203	864
chr14.2682.1	TCGTTTGGGACGCGTTTCTC	-	chr14	105748298	105748317	chr14.2682	288.463059293842	-0.0428781931882181	0.169266077520554	-1.60370415755838	0.108779279043276	0.739765372547075	0.602519809955349	364	244	296	368	300	241	231
chr14.2682.7	AGAAACGCGTCCCAAACGAA	+	chr14	105748299	105748318	chr14.2682	420.518227526431	0.0339577506862122	0.141522543037242	1.24330537355949	0.213755324810432	0.802162727389746	0.815005937114997	522	344	367	394	506	422	416
chr14.2682.4	TCCCAAACGAAAGGCTCATC	+	chr14	105748308	105748327	chr14.2682	1076.27315676718	0.0614426311308152	0.100520900606941	1.8666768737647	0.0619467251468788	0.506456585913706	1.42651001742541	1158	917	966	1079	1228	1036	1172
chr14.2682.9	ACCTGATGAGCCTTTCGTTT	-	chr14	105748312	105748331	chr14.2682	472.405228767014	0.0407505826594574	0.153930579384105	1.49139744590849	0.135857178289443	0.714199840785411	0.873973480188695	441	397	422	520	648	522	385
chr14.2682.6	GACCTGATGAGCCTTTCGTT	-	chr14	105748313	105748332	chr14.2682	476.024604694716	-0.00126612750849708	0.141350940745646	-0.0496934307074913	0.960366691529517	1	0.663005217986741	598	432	372	551	548	485	391
chr14.2682.10	GTTCTGAAATGCCGCTAGGT	-	chr14	105748348	105748367	chr14.2682	330.550163022788	0.031992480356668	0.160309426567632	1.23417869242895	0.217136325427326	0.80416545817299	0.818396262404137	360	317	262	321	404	356	307
chr14.2682.2	GACGGTTCTGAAATGCCGCT	-	chr14	105748352	105748371	chr14.2682	257.722461037039	0.0282301521572798	0.19366092408239	1.1967598461079	0.231400173230009	0.880823063640471	0.546464170203529	248	253	191	277	329	248	264
chr14.2682.5	CATTCAACGTCTCTTGCTGG	+	chr14	105748441	105748460	chr14.2682	375.171180864698	-0.0573222987936704	0.190070306976924	-2.0389820819644	0.0414518158679254	0.54941329620718	0.733644397031532	623	299	432	363	337	362	256
chr14.2682.8	ACGTCTCTTGCTGGTGGACC	+	chr14	105748447	105748466	chr14.2682	220.807629304082	-0.0291587055652139	0.26451739714949	-1.4202771340876	0.155527015362637	0.799175193573589	0.603591931239256	233	212	222	326	243	105	214
chr14.2683.9	CCTAGTGGCACCACAAGCAA	+	chr14	105750183	105750202	chr14.2683	882.499674175231	-0.0316196847985442	0.113831195370322	-1.09648299657683	0.272867460405394	0.774195621108228	1.22728161171211	998	751	858	1119	840	919	741
chr14.2683.1	CTAGTGGCACCACAAGCAAT	+	chr14	105750184	105750203	chr14.2683	1051.07273198329	0.0230345901149199	0.0970819428892229	0.795524676170908	0.426308362726105	0.826813754345815	1.40496776788468	1175	827	983	1201	1123	1097	1006
chr14.2683.5	CCACAAGCAATGGGCAGAGC	+	chr14	105750193	105750212	chr14.2683	1140.71102897483	-0.0215445422052173	0.0914240796712773	-0.742555660925111	0.457750741168746	0.855879082510063	1.26053323552725	1512	1031	1036	1173	1227	1100	990
chr14.2683.6	CACAAGCAATGGGCAGAGCT	+	chr14	105750194	105750213	chr14.2683	702.305745502629	-0.0322951178553804	0.119305460252773	-1.13040200352706	0.25830687028347	0.776013317533764	1.14990355349946	850	579	700	852	735	722	536
chr14.2683.10	TTTACAGTTCCTCCAGGTGG	-	chr14	105750273	105750292	chr14.2683	198.100704576109	0.0101862286678217	0.255360214465127	0.531826445284422	0.59484620496412	1	0.599756822150986	217	189	191	169	303	131	195
chr14.2683.4	GTTTACAGTTCCTCCAGGTG	-	chr14	105750274	105750293	chr14.2683	446.359835263109	0.0377740720782439	0.148461349442266	1.3839681070712	0.166368220544246	0.790022151469419	0.680203041762671	476	346	399	485	476	565	400
chr14.2683.2	CGTTTACAGTTCCTCCAGGT	-	chr14	105750275	105750294	chr14.2683	463.082816281496	-8.35175302375606e-05	0.175026101159726	-0.00359642444815025	0.997130474644597	1	0.975452809867646	413	429	458	565	612	447	340
chr14.2683.7	ACGTTTACAGTTCCTCCAGG	-	chr14	105750276	105750295	chr14.2683	304.984187696	-0.00972576778171016	0.176920012200192	-0.417872419022678	0.676040398985307	1	0.668558914970216	362	241	307	362	362	243	281
chr14.2683.3	CACACGTTTACAGTTCCTCC	-	chr14	105750279	105750298	chr14.2683	238.784971246157	-0.0283366605436971	0.240332660355914	-1.3263252463911	0.184731987856146	0.828578867886506	0.602519809955349	297	168	282	320	161	208	244
chr14.2683.8	GAACTGTAAACGTGTGTGCC	+	chr14	105750283	105750302	chr14.2683	576.338498380367	0.0323726317588856	0.178580468060733	1.3010874834148	0.193228511580296	0.768881189871853	0.897027188157665	786	425	480	518	928	521	465
chr14.2684.6	CGTTAGCTGGAACTGACATG	+	chr14	105757424	105757443	chr14.2684	1218.47672016588	0.0350466940543592	0.0851193328924103	1.15536626117343	0.247940472061462	0.753848148201348	1.26053323552725	1476	1043	1081	1221	1405	1204	1170
chr14.2684.9	CACATGTCAGTTCCAGCTAA	-	chr14	105757426	105757445	chr14.2684	596.554789523261	-0.0174442282043826	0.150489026723477	-0.687685746628248	0.491650697687663	0.906777081549692	0.981769745189811	554	550	593	784	623	523	557
chr14.2684.10	TCTGGCTCTGGTGGAACCGC	-	chr14	105757510	105757529	chr14.2684	541.442593663964	-0.00313473111658831	0.146191653849548	-0.124586259804489	0.900851106724533	1	0.804286460637112	681	449	471	629	638	426	540
chr14.2684.7	TCGGCGGTATGGGGTGTTGC	-	chr14	105757576	105757595	chr14.2684	555.876542367467	0.00179779594233756	0.122121404793791	0.0671702632258259	0.946446158150761	1	0.963459854567595	646	458	527	629	634	518	514
chr14.2684.2	TCTGTCTGTTCGGCGGTATG	-	chr14	105757585	105757604	chr14.2684	609.076077440529	-0.0723406167985802	0.144596615845918	-2.21172166431938	0.0269859026430161	0.432201752348677	1.01473786584663	684	595	690	719	640	586	381
chr14.2684.1	TTCTGTCTGTTCGGCGGTAT	-	chr14	105757586	105757605	chr14.2684	617.544429083065	-0.0164754595979471	0.136901604077764	-0.6280812725207	0.529950700568328	0.913416056965411	1.01261526351379	722	482	635	745	685	655	453
chr14.2684.3	ATACCGCCGAACAGACAGAA	+	chr14	105757586	105757605	chr14.2684	203.770112361643	0.000891881098642914	0.227195164659455	0.044055591808495	0.964860090993098	1	0.505170027665992	280	131	216	209	251	172	190
chr14.2684.5	TTTCTGTCTGTTCGGCGGTA	-	chr14	105757587	105757606	chr14.2684	238.242832998958	-0.0216023832541699	0.220072535894435	-1.00135116767448	0.316657063575339	0.913754654149299	0.603591931239256	417	201	202	232	223	216	209
chr14.2684.4	CCGCCGAACAGACAGAAAGG	+	chr14	105757589	105757608	chr14.2684	578.074149739118	0.0340073262833866	0.126156487331356	1.20149022084773	0.229561097622385	0.816585135532295	0.804286460637113	660	497	462	632	641	573	608
chr14.2684.8	CCGCCTTTCTGTCTGTTCGG	-	chr14	105757592	105757611	chr14.2684	516.492738595578	-0.00677594509371132	0.131440589753826	-0.258359991156108	0.796129091050132	1	0.981769745189811	591	487	462	578	509	563	446
chr14.2685.8	GCACACGCGGCCCGTCATGC	+	chr14	105766949	105766968	chr14.2685	749.012721211595	-0.869601235977697	0.11476908699522	-7.7581531653229	8.61750408410446e-15	4.97875199048867e-12	1.00386815468602	1060	807	819	1118	514	543	444
chr14.2685.7	GCTCACCGGTAGGCCCCGCT	-	chr14	105767303	105767322	chr14.2685	681.912303411676	-1.75995453852344	0.121219945440845	-14.724729458701	4.47255963377076e-49	1.80085726364209e-45	1.14990355349946	1170	908	923	975	284	309	254
chr14.2685.9	CAGTCCTCGGCTGCGCTCAC	-	chr14	105767317	105767336	chr14.2685	723.862874388817	-1.71844264130673	0.129921184054772	-13.4441044971621	3.33417655880831e-41	8.97530143988731e-38	1.14990355349946	1166	923	1059	1043	390	307	232
chr14.2685.3	GCCTCGTCGGTGGGCGACAC	+	chr14	105767395	105767414	chr14.2685	516.634001781877	-0.558763221470046	0.133140336147127	-4.99429933895683	5.90497503276196e-07	0.000174738928734324	0.873973480188695	726	546	535	696	469	391	304
chr14.2685.4	CTCGTCGGTGGGCGACACCG	+	chr14	105767397	105767416	chr14.2685	1131.19803146237	-0.648651118701523	0.102366351018804	-6.77236782969098	1.26691530335875e-11	4.08677362472938e-09	1.40496776788468	1644	1116	1315	1440	1053	769	693
chr14.2685.10	CCCGGTGTCGCCCACCGACG	-	chr14	105767399	105767418	chr14.2685	776.176705562368	0.0075466108235348	0.128190559516832	0.285189484812767	0.77549897591015	0.981929129399101	1.01261526353951	907	727	731	745	780	940	631
chr14.2685.5	CTTGGCGATGAACGCAGTCG	+	chr14	105767526	105767545	chr14.2685	551.162080952848	-0.0518963785231634	0.169501994502935	-1.8477105376349	0.0646442287402316	0.577146954277582	0.963459854567595	795	580	512	563	503	369	558
chr14.2685.1	CCGACTGCGTTCATCGCCAA	-	chr14	105767527	105767546	chr14.2685	672.060848903705	-0.037425027136686	0.125762616023383	-1.30492457375831	0.191918532619635	0.726410906835212	1.14990355349946	800	610	687	765	724	697	469
chr14.2685.6	ACGCAGTCGGGGACTAAAGC	+	chr14	105767537	105767556	chr14.2685	380.76329708346	0.0349672730419769	0.14692251058139	1.29146879114338	0.196541170223099	0.805631900258795	0.733644397031532	405	325	335	392	403	419	394
chr14.2685.2	GAGACCGCGCTCACTATCCG	-	chr14	105767585	105767604	chr14.2685	572.102211594416	-1.13411093090444	0.151251823102653	-7.68679022107871	1.50872210167183e-14	9.55698562974913e-12	0.897027188157665	857	633	703	859	318	286	384
chr14.2686.4	TGTCCTGCACCGCTGTGGCC	-	chr14	105770419	105770438	chr14.2686	827.030192267604	-0.0796293046458383	0.119040947749854	-2.28384866297224	0.0223804265983069	0.380484236649463	1.19809406691574	1018	805	869	927	747	870	592
chr14.2686.8	CACAGCGGTGCAGGACAGTC	+	chr14	105770422	105770441	chr14.2686	815.817672423879	-0.0169912639989303	0.123998671662767	-0.626587211335938	0.530929853442675	0.871097701273194	1.32880162424384	934	737	780	938	859	651	837
chr14.2686.3	CTGACTGTCCTGCACCGCTG	-	chr14	105770424	105770443	chr14.2686	789.953361835784	0.0236327650050066	0.105777102155434	0.825827401952077	0.408902007555572	0.829125883469089	1.32880162424384	830	700	725	863	944	788	714
chr14.2686.9	GCAGGACAGTCAGGCAGTAC	+	chr14	105770431	105770450	chr14.2686	477.121832821176	-0.0108799265612903	0.162311602704698	-0.448472065917415	0.653812541857018	1	0.497439697403432	495	408	501	568	450	405	513
chr14.2686.6	ACCACACCCACAACGGTAAG	+	chr14	105770506	105770525	chr14.2686	1281.18173329679	0.058759521864548	0.0948603062086545	1.79235347653672	0.0730763621585316	0.532891713062874	1.42651001742541	1535	1120	1079	1221	1630	1379	1101
chr14.2686.1	ACCTCTTACCGTTGTGGGTG	-	chr14	105770510	105770529	chr14.2686	1185.65800024195	-0.0105073153521105	0.0986032273415233	-0.372833770114443	0.709272167161895	0.911409994023677	1.37430140652817	1386	1012	1236	1229	1262	1065	1149
chr14.2686.7	TTTAAACCTCTTACCGTTGT	-	chr14	105770515	105770534	chr14.2686	839.914184358766	-0.0416638934952381	0.121911658519927	-1.41800030031074	0.156190677094367	0.680863906755928	1.22728161171211	938	757	902	976	750	901	679
chr14.2686.5	CTTTAAACCTCTTACCGTTG	-	chr14	105770516	105770535	chr14.2686	1073.08704814317	-0.0041027134436436	0.143972862926822	-0.162002257965276	0.87130407576059	0.933122179620984	1.46314577087856	1275	900	949	1292	883	1393	881
chr14.2686.2	GGTAAGAGGTTTAAAGGGTG	+	chr14	105770520	105770539	chr14.2686	333.130314067515	-0.0205647998880116	0.201048765958075	-0.915105120023223	0.360136447353518	0.899732609654824	0.754226630160853	315	346	301	454	355	239	325
chr14.2686.10	TAAAGGGTGTGGTTTCAGCC	+	chr14	105770531	105770550	chr14.2686	378.221145280725	-0.0462872948542544	0.181966239549293	-1.74100473507436	0.0816827485296584	0.642113441040364	0.815005937114997	364	414	430	444	400	278	313
chr14.2687.5	AGGCCGGGGAATCCGCGCGT	+	chr14	105780661	105780680	chr14.2687	191.52484221507	0.00618202912913575	0.265514453144431	0.332896196119513	0.739212640897499	1	0.60895284174792	165	151	189	249	144	261	180
chr14.2687.6	GCGACGATGAGCTTTCCTTA	+	chr14	105780702	105780721	chr14.2687	287.112368610106	-0.0176497183632644	0.202695380954836	-0.796282929295862	0.425867605386003	0.960110946641846	0.602519809955349	314	315	297	281	295	327	186
chr14.2687.7	GAGTGCGCGCTCTCGCGCAC	+	chr14	105780841	105780860	chr14.2687	305.137422885193	0.0313710441359399	0.216530895303164	1.3759856911243	0.168826063316004	0.813604436516493	0.602519809955349	326	225	276	305	348	472	208
chr14.2687.8	TGCGCGCTCTCGCGCACCGG	+	chr14	105780844	105780863	chr14.2687	484.938257664715	0.00614592222578476	0.154326281034619	0.249280788778799	0.803143590688613	1	0.975452809867646	538	444	513	438	526	564	384
chr14.2687.9	CGCTCTCGCGCACCGGCGGG	+	chr14	105780848	105780867	chr14.2687	777.637388302173	-0.0351979746379016	0.145671861858005	-1.29501927442135	0.195313580508495	0.750615932141785	1.01261526353951	1022	712	796	812	810	883	477
chr14.2687.3	TGCGCGCGCGCTTCCTCCGG	-	chr14	105780891	105780910	chr14.2687	801.945396822402	-0.0055373344779848	0.122229226467544	-0.206583213274129	0.836335371335664	0.955156968804702	1.21298521814395	882	805	788	781	909	851	622
chr14.2687.10	ACGGGCGTGTTGAGCGCGCC	-	chr14	105781295	105781314	chr14.2687	432.469827332368	0.0307928894038075	0.147477374652123	1.15713271619296	0.247218141948513	0.823047599076823	0.833426578435963	474	428	356	401	509	480	392
chr14.2687.4	CCGGCGGGAACAAAGCGCGG	-	chr14	105781389	105781408	chr14.2687	345.969584926166	0.0197378044704179	0.194483513927835	0.866709764835112	0.386101053785293	0.8979386921449	0.818396262404137	477	311	242	320	396	446	267
chr14.2687.1	CACGCGTCGAACCGGCGGGC	-	chr14	105781501	105781520	chr14.2687	523.722345813241	-0.0467246473159336	0.135997350587736	-1.60287652130272	0.108961918218988	0.659124488582846	0.981769745189811	713	514	446	606	573	475	391
chr14.2687.2	GGCGGCTGCACGCGTCGAAC	-	chr14	105781509	105781528	chr14.2687	396.945168080593	-0.0261278818997198	0.144411626975839	-0.990048918629927	0.32215020911838	0.860821219041648	0.860089344632361	466	388	396	424	405	348	362
chr14.2688.6	AGTTTACCCTCACCCTGAGC	+	chr14	105789249	105789268	chr14.2688	1770.30210164261	-0.00769714342845446	0.0688743371655223	-0.278253671285685	0.7808176371902	0.920135996500147	1.42651001742541	2077	1553	1654	1961	1958	1708	1582
chr14.2688.9	ACCAGCACACGCCCTGCTCA	-	chr14	105789264	105789283	chr14.2688	1176.07712733095	0.0122151504422332	0.082492058667923	0.428677616930524	0.668157851867526	0.899038964398323	1.40496776788468	1390	996	1077	1280	1326	1178	1060
chr14.2688.1	GTGTGCTGGTTGTACGATGC	+	chr14	105789274	105789293	chr14.2688	309.587204565937	-0.00731654303035941	0.235691607377993	-0.366947367124315	0.713658278340139	1	0.750195299180246	377	208	328	389	362	180	346
chr14.2688.3	TGTGCTGGTTGTACGATGCT	+	chr14	105789275	105789294	chr14.2688	476.532715233286	0.0272110719086773	0.16818721980988	1.0901281458271	0.275656699573038	0.813897732085727	0.981769745189811	522	334	463	520	712	444	392
chr14.2688.5	CTGGTTGTACGATGCTGGGG	+	chr14	105789279	105789298	chr14.2688	343.210566879636	-0.0545904256030655	0.199009797136384	-2.00330460795642	0.0451446032035376	0.546472578130186	0.813196327180834	442	302	396	418	266	395	207
chr14.2688.10	GGACGCCCTGCCTGGACCTG	-	chr14	105789317	105789336	chr14.2688	1698.51913043201	0.00317387366701333	0.0894155870121141	0.112483333788363	0.910440183584933	0.952971571850879	1.33556585296483	2096	1512	1630	1645	1777	1576	1711
chr14.2688.4	ACTTCCAGCTTTGCTGTAAG	+	chr14	105789346	105789365	chr14.2688	283.291324321347	-0.00754980502746948	0.18671282717541	-0.334059008051828	0.738335031715021	1	0.750195299180246	400	257	269	252	314	241	269
chr14.2688.7	CTGACCTCTTACAGCAAAGC	-	chr14	105789353	105789372	chr14.2688	585.423487751419	-0.00830424891247395	0.120000698470901	-0.307462370611724	0.758491460659097	0.975124118432844	1.01261526351379	676	498	535	704	613	578	529
chr14.2688.2	AAGAGGTCAGCGGCCGTGAC	+	chr14	105789363	105789382	chr14.2688	293.187186802141	0.00823487415425703	0.218808999055996	0.395643520985989	0.692368026262775	1	0.6717713148625	437	243	277	214	355	345	214
chr14.2688.8	GGTCAGCGGCCGTGACAGGC	+	chr14	105789367	105789386	chr14.2688	632.861769574176	-0.00190042539467933	0.132774617607523	-0.0729085234664338	0.941878911252034	1	1.01473786584663	697	598	641	626	695	709	486
chr14.2689.6	TCCGTGGAGACAGGGGCGAG	-	chr14	105796962	105796981	chr14.2689	837.077663818041	0.0478369776989343	0.122750904756775	1.59101152282828	0.111606982577183	0.623231739473076	1.25399806698176	1018	751	737	695	935	986	772
chr14.2689.5	ACGGTGCTCCGTGGAGACAG	-	chr14	105796969	105796988	chr14.2689	1131.4293395473	-0.0116175041575941	0.111640449764759	-0.420699829839926	0.673974285429952	0.898113585220402	1.42651001742541	1310	1196	1033	1090	1313	996	1012
chr14.2689.7	CTGTCTCCACGGAGCACCGT	+	chr14	105796969	105796988	chr14.2689	494.417806428762	-0.0170246657742762	0.134090919789348	-0.643627413067583	0.51981706963676	0.923060203003002	0.932255558545027	607	494	462	492	502	508	415
chr14.2689.8	CACGGTGCTCCGTGGAGACA	-	chr14	105796970	105796989	chr14.2689	1317.69532681155	-0.0856087248932969	0.106531683679757	-2.36947500630157	0.0178133590292564	0.31864567675745	1.50217807866452	1864	1202	1213	1523	1530	1084	965
chr14.2689.10	CCACGGTGCTCCGTGGAGAC	-	chr14	105796971	105796990	chr14.2689	738.815329303894	-0.00337758580489281	0.165119792918294	-0.141402941060623	0.887551630986184	1	1.01473786584663	918	827	562	707	967	554	677
chr14.2689.1	GGCAATCGCCATGGTACCCA	+	chr14	105797052	105797071	chr14.2689	739.548246197131	-0.0041278855855973	0.145223541275381	-0.163547167866873	0.870087638461947	0.978181970289736	1.14990355349946	799	553	651	1049	739	771	671
chr14.2689.4	GCTTCCTGACGAGTGCCCTG	+	chr14	105797089	105797108	chr14.2689	994.748693558588	0.0436346974221535	0.113344568854466	1.44929141978146	0.14725621622889	0.647043110273413	1.42651001742541	1003	972	765	1087	1154	1047	961
chr14.2689.2	CTGACCACAGGGCACTCGTC	-	chr14	105797096	105797115	chr14.2689	547.175613292585	-0.0283667872278084	0.149445757082444	-1.08041662867771	0.279956694251018	0.816400294524874	0.981769745189811	687	565	509	562	563	412	546
chr14.2689.9	GACAGAAATGACTGACCACA	-	chr14	105797107	105797126	chr14.2689	599.020376040048	-0.014658764183995	0.149382149307912	-0.579600528510974	0.562184036548497	0.893478794432352	1.225807713382	779	546	498	693	791	484	472
chr14.2689.3	CAGGATTTGAGGTAAAGGCG	-	chr14	105797129	105797148	chr14.2689	574.321231546291	-0.0118066750792108	0.13557388261645	-0.452296537864625	0.651055369747212	0.966562732179743	0.897027188157665	766	511	507	608	548	649	474
chr14.2690.2	ACCCCGTGGCCCTGCATGCA	+	chr14	105812775	105812794	chr14.2690	1623.54968398936	-0.0141875008583244	0.0757108703190112	-0.499092447321626	0.61771425803632	0.894863334392466	1.33556585296483	2080	1420	1482	1722	1785	1546	1447
chr14.2690.1	GCCGTGCATGCAGGGCCACG	-	chr14	105812779	105812798	chr14.2690	1015.27924802689	-0.0310165224358319	0.0889172146277949	-1.03827662744047	0.299141286783356	0.760351482714015	1.46314577087856	1252	911	976	1107	1064	1006	853
chr14.2690.3	AGCCGTGCATGCAGGGCCAC	-	chr14	105812780	105812799	chr14.2690	1206.7501451544	-0.0309023555020541	0.105681443160393	-1.05744184712605	0.290309981581295	0.76549657490405	1.37430140652817	1459	1006	1379	1211	1252	1157	1034
chr14.2690.7	GTGGGGGAGCCGTGCATGCA	-	chr14	105812787	105812806	chr14.2690	351.6052378382	0.0150034840517727	0.197128121790643	0.672558788625914	0.501228027462973	0.938309487455614	0.813196327180835	473	289	320	298	307	357	423
chr14.2690.8	GGTGGGGGAGCCGTGCATGC	-	chr14	105812788	105812807	chr14.2690	612.152764231715	-0.00549787424669344	0.154867860467127	-0.223446146132647	0.823188292637065	1	1.01261526351379	764	634	515	595	570	534	676
chr14.2690.5	GATGTTGTGTGGGCGGGGGT	-	chr14	105812805	105812824	chr14.2690	930.055886956837	-0.0107443710988729	0.118754880352308	-0.3955371738519	0.692446492731131	0.924887541505509	1.22783675295736	1156	827	824	1041	937	783	983
chr14.2690.6	GGGGGATGTTGTGTGGGCGG	-	chr14	105812809	105812828	chr14.2690	1152.99182435878	0.027610203011033	0.105702027162038	0.954195548232152	0.339984667664209	0.791956842228828	1.37430140652817	1429	1058	956	1113	1168	1326	1074
chr14.2690.9	GGGGGGATGTTGTGTGGGCG	-	chr14	105812810	105812829	chr14.2690	1181.49593803254	-0.0106646021053625	0.096357223250875	-0.377327632646938	0.705930139383031	0.910767221079329	1.37430140652817	1367	1084	1093	1307	1182	1313	980
chr14.2690.10	GGGGGGGATGTTGTGTGGGC	-	chr14	105812811	105812830	chr14.2690	657.227781214075	0.035457404743636	0.127423920547919	1.24982670690462	0.211362857840942	0.742350586034702	1.14990355349946	785	590	500	681	864	646	590
chr14.2690.4	CGGTGGGGGGGATGTTGTGT	-	chr14	105812815	105812834	chr14.2690	685.305363363499	-0.0920263276824569	0.122211246448821	-2.49470078641756	0.012606338201359	0.328770792978187	0.981769745189811	924	584	646	909	633	635	535
chr14.2691.5	ATGGAGACCCTTCGGCCCAC	-	chr14	105818511	105818530	chr14.2691	1022.59111770733	0.0203236585898552	0.10652317685051	0.716954713382835	0.47340204036425	0.865569389727585	1.22728161171211	1216	780	931	1164	1293	969	902
chr14.2691.8	GGAGTCACGGTGTCTTTGCC	+	chr14	105818639	105818658	chr14.2691	787.501764691228	0.00226092934923618	0.11661325942001	0.0834072791288802	0.933527700773943	1	1.11462821171356	928	711	713	843	987	792	603
chr14.2691.7	GCAGTCCTTTGAGCTAGAAC	+	chr14	105818676	105818695	chr14.2691	883.866138187413	-0.0462697292008382	0.107536129899703	-1.50591154933393	0.132089881325134	0.642204600341662	1.31732616203026	1196	778	843	970	955	732	785
chr14.2691.10	CAAGACCTGTTCTAGCTCAA	-	chr14	105818684	105818703	chr14.2691	818.978241493797	0.0410332780601273	0.0984116836516994	1.34193855745873	0.17961591856785	0.704450426177328	1.22086301905874	913	690	747	847	910	869	790
chr14.2691.3	AACAGGTCTTGCTTAATCAC	+	chr14	105818693	105818712	chr14.2691	511.871986977358	0.0534643852855071	0.130063551698095	1.75907991601439	0.078563935677284	0.602222468839736	1.00618909619994	547	426	437	529	671	563	445
chr14.2691.6	AGGGCTCCAAACGAATCCTG	+	chr14	105818713	105818732	chr14.2691	168.349069129605	0.00412294435298449	0.239899925563928	0.209723231989129	0.833883692246381	1	0.505170027665992	189	142	197	140	184	153	173
chr14.2691.1	ATGGGACCGCAGGATTCGTT	-	chr14	105818722	105818741	chr14.2691	288.987824964361	0.00637423500404173	0.183040435298724	0.279643934152505	0.779750696699845	1	0.668558914970216	370	239	251	306	350	331	208
chr14.2691.2	GCACAATCTCATGGGACCGC	-	chr14	105818732	105818751	chr14.2691	589.455561402871	-0.0318084171527724	0.148622492338897	-1.19409426075709	0.232441098012187	0.784571397884747	0.981769745189811	772	476	560	738	741	484	432
chr14.2691.9	GCAGGTGAGTCTTTCACCAG	+	chr14	105818801	105818820	chr14.2691	406.366949607608	0.0175587031136291	0.15005878344037	0.691228228053298	0.489422127176728	0.94567400082391	0.754226630160853	502	356	388	354	481	407	377
chr14.2691.4	GATGAGGGTGTCGTCACCAC	-	chr14	105818820	105818839	chr14.2691	1528.9379403239	-0.00811088174420572	0.114028979671533	-0.296426411141283	0.766904457992543	0.909856768459174	1.50217807866452	1783	1366	1483	1640	1689	1805	1046
chr14.2692.8	GGGACGCCCACCACACCCGC	-	chr14	105830630	105830649	chr14.2692	1393.1112144982	-0.00149839978977924	0.0906230438298454	-0.0531615592533725	0.957603183553701	0.946675041926436	1.46314577087856	1508	1387	1246	1498	1588	1346	1224
chr14.2692.5	CGGGTGCACGGTGGGCGTCC	+	chr14	105830695	105830714	chr14.2692	1132.66969452192	-0.0227347246254504	0.100343955461253	-0.789283442350049	0.429946361843175	0.821478557994328	1.46314577087856	1567	1029	1030	1113	1196	1101	980
chr14.2692.7	GGGACGCCCACCGTGCACCC	-	chr14	105830696	105830715	chr14.2692	1058.40590115263	0.128712020600372	0.114375627505518	2.95881879356464	0.00308820635449779	0.138577194341115	1.42651001742541	1190	878	947	839	1181	1245	1143
chr14.2692.10	CGGGACGCCCACCGTGCACC	-	chr14	105830697	105830716	chr14.2692	1413.27865705224	0.0778062099638003	0.0861101534273389	2.20142970830038	0.027705617781944	0.385491198309993	1.43169186835159	1706	1166	1199	1373	1802	1458	1299
chr14.2692.1	CGCGGTGGGCGGCACCATCC	+	chr14	105830859	105830878	chr14.2692	744.223034387266	0.0235058059009715	0.130399738140323	0.866831494951194	0.386034342814717	0.863382420197482	1.01473786584663	844	697	590	792	795	679	829
chr14.2692.6	ATCCAGGCTTGCTGCGATGT	+	chr14	105830875	105830894	chr14.2692	295.001281682315	-0.00166646609092211	0.202687751240411	-0.07729640310039	0.93838775225836	1	0.602519809955349	372	227	288	325	260	250	351
chr14.2692.9	TGCCAACATCGCAGCAAGCC	-	chr14	105830880	105830899	chr14.2692	331.716852175242	-0.0236086288285864	0.210174921037323	-1.06083769463009	0.28876366834321	0.869048291928464	0.733644397031532	353	283	380	413	240	282	364
chr14.2692.3	CTTGCTGCGATGTTGGCAAG	+	chr14	105830882	105830901	chr14.2692	1246.86940948724	-0.0258699159473059	0.105681905215119	-0.898436522048968	0.368952872863541	0.825756657699071	1.22343066536868	1326	1026	1293	1561	1352	1235	1007
chr14.2692.2	GCGATGTTGGCAAGAGGACG	+	chr14	105830888	105830907	chr14.2692	390.312935053449	-0.0263614669344281	0.174220183419734	-1.07529970543719	0.282240568056062	0.860660016293804	0.754226630160853	456	293	455	473	424	394	270
chr14.2692.4	AACATACCTCTGTCGTTACG	+	chr14	105830934	105830953	chr14.2692	1163.42329515895	0.0117273925831415	0.0984994119334101	0.415356319493333	0.677881078048539	0.904582590057425	1.37430140652817	1462	1006	978	1254	1184	1305	1035
chr14.2693.4	CGTCAGAAGAAAAACGTGCC	+	chr14	105837213	105837232	chr14.2693	376.198322706304	0.0046370836724642	0.178296799998388	0.20113747384167	0.840591080825039	1	0.733644397031532	423	358	337	391	517	386	254
chr14.2693.7	AGCGTCTCAGCCTTGAAGCA	+	chr14	105837268	105837287	chr14.2693	281.305162178209	0.0595708067766097	0.194066581457636	2.09900392647443	0.035816554607716	0.539405115714582	0.6717713148625	308	234	201	263	276	390	303
chr14.2693.8	CGCTGTGTCCTAACATACTC	+	chr14	105837331	105837350	chr14.2693	881.163959964798	0.0145550837083015	0.124773355208173	0.540237053041066	0.589033562584216	0.889375832478873	1.31732616203026	1050	918	686	846	993	834	868
chr14.2693.2	GGATGCATCCCGAGTATGTT	-	chr14	105837342	105837361	chr14.2693	374.714651727358	-0.0175705030653145	0.162559051171463	-0.714988529114424	0.474616131344699	0.929129839955682	0.818396262404137	506	362	284	437	417	350	305
chr14.2693.1	TCAGGTCCATGTGCCGAAAC	+	chr14	105837397	105837416	chr14.2693	483.509367195793	0.148366537126836	0.142508719292411	3.09099415283051	0.00199487562230457	0.142830236664536	0.873973480188695	485	377	398	442	640	473	580
chr14.2693.9	GTGCCGAAACAGGTGCTTTG	+	chr14	105837407	105837426	chr14.2693	375.287080073565	-0.0127253281906674	0.196535061045588	-0.572692494001848	0.566852920560821	0.976158341923747	0.754226630160853	386	405	363	404	411	446	225
chr14.2693.3	AACAGCGTAACATCACCAAC	+	chr14	105837457	105837476	chr14.2693	330.995072631975	-0.00608466554999289	0.172562745910435	-0.259504973008702	0.795245645510843	1	0.733644397031532	468	271	294	345	303	342	319
chr14.2693.5	TCCGCCACTGGGATGGTCAT	+	chr14	105837498	105837517	chr14.2693	1990.51389602137	-0.0372978069109608	0.0745161721341615	-1.2227394785192	0.221428110856096	0.704695953872248	1.50217807866452	2430	1729	1923	2246	1917	2001	1789
chr14.2693.10	CATCGGGCCCCTGTGTCTTT	+	chr14	105837515	105837534	chr14.2693	516.116856384729	0.0215453228708518	0.146137251291632	0.831131290377455	0.405899464895786	0.895376082975564	0.873973480188695	637	396	444	562	578	456	572
chr14.2693.6	ACTTAGCCAAGTCGGCTCCC	+	chr14	105837583	105837602	chr14.2693	873.611971136188	0.0936137538222102	0.100636111837214	2.5021520879183	0.0123440884136602	0.295272771067095	1.25399806698176	940	659	809	879	1092	945	840
chr14.2694.9	CTGCATCGTTCTCAAAGCAA	-	chr14	105840839	105840858	chr14.2694	399.926687291336	-0.0295214423178411	0.159022996025831	-1.14639039820198	0.251633653830045	0.842203381352898	0.754226630160853	459	328	391	542	366	390	348
chr14.2694.12	TTTGAGAACGATGCAGCCTC	+	chr14	105840843	105840862	chr14.2694	329.717636264991	0.00766299172877863	0.25027267289336	0.397566000023787	0.69095012702204	1	0.818396262404137	434	169	356	363	347	476	209
chr14.2694.1	GGTCGACTTCTCAGTACAAG	-	chr14	105840916	105840935	chr14.2694	348.005811763356	0.00319070677464372	0.181746174679795	0.139834511662849	0.888790744813626	1	0.733644397031532	373	304	342	381	497	308	260
chr14.2694.4	CTTGTACTGAGAAGTCGACC	+	chr14	105840916	105840935	chr14.2694	350.564749325789	-0.0148623334946974	0.239228204191367	-0.738068927399445	0.4604725646657	0.924557334764155	0.818396262404137	504	298	259	466	476	356	167
chr14.2694.2	TCGACCAGGAAGCCGCCTCG	+	chr14	105840930	105840949	chr14.2694	318.807893546882	-0.0145929608527436	0.186393298523529	-0.636936329040398	0.524166317857878	0.957678614364144	0.750195299180246	367	275	331	368	427	252	240
chr14.2694.7	AGGAAGCCGCCTCGTGGCCA	+	chr14	105840936	105840955	chr14.2694	380.59857741894	0.0157820243741515	0.152813806469272	0.628325885029935	0.529790477961462	0.938181079437853	0.860089344632361	386	368	318	423	437	382	360
chr14.2694.11	TAAAAGCCGTGGCCACGAGG	-	chr14	105840945	105840964	chr14.2694	581.787663312472	0.00960980962949421	0.122355996153809	0.357242685564454	0.720910132901595	0.961772924056021	1.01261526351379	614	524	571	612	648	563	553
chr14.2694.3	CTTTAAAAGCCGTGGCCACG	-	chr14	105840948	105840967	chr14.2694	695.752788694484	-0.0312132831349708	0.143158596799598	-1.15897819488093	0.246465073254305	0.767950838754884	1.14990355349946	773	676	744	751	843	506	602
chr14.2694.6	AATCACTCCACGGGCTCCAG	-	chr14	105840985	105841004	chr14.2694	444.197979280534	-0.00610463318811999	0.151675434199626	-0.245820936798105	0.805820849052417	1	0.833426578435963	540	411	458	409	426	488	388
chr14.2694.10	GTCAGGGTAATTCTAATTCA	-	chr14	105841008	105841027	chr14.2694	275.83830208411	-0.0117853783161542	0.215855482423492	-0.558176261486694	0.576724029125788	1	0.603591931239256	334	244	244	346	351	295	153
chr14.2695.6	ATGCCACACGCACCGGTACC	+	chr14	105842893	105842912	chr14.2695	1220.33067657607	0.000940269269513393	0.110664430300395	0.0342688559502107	0.972662759627463	0.960417708931951	1.37430140652817	1452	993	1143	1389	1534	992	1137
chr14.2695.3	TGCCACACGCACCGGTACCT	+	chr14	105842894	105842913	chr14.2695	1236.92787841318	-0.0320227728864756	0.0978123011063935	-1.07853797666648	0.280793743435439	0.749867568653666	1.46314577087856	1683	1063	1082	1405	1256	1115	1157
chr14.2695.8	CACCGGTACCTGGGGACCGG	+	chr14	105842903	105842922	chr14.2695	793.868210515406	-0.00988252079375771	0.116686993930461	-0.362530520532105	0.716955620358223	0.944426488048053	1.11462821171356	1021	610	762	902	892	699	740
chr14.2695.2	GGATGATCACCGAGGACCCC	-	chr14	105842922	105842941	chr14.2695	426.565832058058	-0.0123165591960981	0.150824101568476	-0.490957649578974	0.623456401372758	1	0.66300521798674	563	373	359	493	480	448	317
chr14.2695.1	GGAGCTCGGGATGATCACCG	-	chr14	105842930	105842949	chr14.2695	318.69589588465	0.0195228393683642	0.192590577212833	0.853836974748593	0.393195324419192	0.930641280280317	0.6717713148625	360	265	299	306	266	409	327
chr14.2695.4	GCAGGGAACTCACGCGTGCC	+	chr14	105843071	105843090	chr14.2695	738.63040419238	0.0167438000272605	0.127847687225099	0.623552129427467	0.532921757072108	0.913891442279566	1.01473786584663	832	763	601	719	754	786	723
chr14.2695.10	CCTCGGGGATGTGCTCCGCA	-	chr14	105843128	105843147	chr14.2695	523.740813966007	-0.0331166271529776	0.145315898929958	-1.22733074189364	0.21969830564454	0.775370393350084	0.981769745189811	671	424	566	587	491	438	514
chr14.2695.7	GGACCTCCTGTATGACACCC	+	chr14	105843161	105843180	chr14.2695	807.075371777723	0.011320338393621	0.127189361636831	0.424836060163085	0.67095618837862	0.908164382661088	1.32880162424384	1061	670	724	796	1073	713	696
chr14.2695.9	ATGTCGGGGCCGCTGTCGCT	-	chr14	105843198	105843217	chr14.2695	312.768712488711	-0.00363627352856719	0.156218808538592	-0.148515606866076	0.881935870040313	1	0.6717713148625	372	262	295	355	328	313	283
chr14.2695.5	CGACAGCGGCCCCGACATGG	+	chr14	105843200	105843219	chr14.2695	619.929713420387	-0.0272924124450776	0.144928542455853	-1.03163561254481	0.302242850752536	0.869683805950623	0.764382105788523	719	550	601	764	559	725	458
chr14.2696.10	ACCAACGGCCACCAGGCGGC	-	chr14	105844322	105844341	chr14.2696	738.761100517722	0.0108626797914386	0.123481659112941	0.404257220687449	0.686023580004896	0.952060820548617	1.01261526353951	753	603	803	781	823	746	679
chr14.2696.6	AATGACCAACGGCCACCAGG	-	chr14	105844326	105844345	chr14.2696	820.87369179136	-0.0448216142920219	0.108493880385034	-1.46914611889499	0.141793161004637	0.666062082752811	1.22086301905874	1024	847	724	895	865	732	701
chr14.2696.2	AAGAATGACCAACGGCCACC	-	chr14	105844329	105844348	chr14.2696	544.463536307581	-0.0470750572261642	0.145465527853877	-1.6432633485738	0.100328458018237	0.677629138827849	0.804286460637112	809	454	579	546	576	506	400
chr14.2696.7	GTACGAGGACGGTTGCCAGA	-	chr14	105844353	105844372	chr14.2696	424.517760333262	0.02012755121005	0.172656278290099	0.835184221160803	0.403613992399659	0.905156927363798	0.815005937114997	557	428	284	390	473	454	411
chr14.2696.1	TGGCAACCGTCCTCGTACCC	+	chr14	105844355	105844374	chr14.2696	1633.57725964829	0.0736681012834444	0.0832584966050176	2.11428130390139	0.0344912482302104	0.414121236166695	1.46314577087856	1699	1364	1367	1867	1956	1743	1529
chr14.2696.4	CATCTTAAACTCCGTGGTGT	+	chr14	105844553	105844572	chr14.2696	377.386079579833	0.00955518398799233	0.149433111276684	0.381009339228066	0.70319631860547	1	0.860089344632361	393	361	337	409	439	389	327
chr14.2696.12	CAACACCACGGAGTTTAAGA	-	chr14	105844555	105844574	chr14.2696	630.078657565709	-0.0489464303834045	0.131552669024522	-1.64805393339836	0.0993416042454779	0.643751972567349	0.981769745189811	715	594	687	714	664	630	438
chr14.2696.9	CTATGAATGCTAGCTGGCCA	-	chr14	105844593	105844612	chr14.2696	1116.08919222687	0.0174903990798079	0.118118281916865	0.635641152286515	0.525010340548887	0.85422340851873	1.46314577087856	1337	1042	1028	1015	1037	1207	1154
chr14.2696.11	ACTATGAATGCTAGCTGGCC	-	chr14	105844594	105844613	chr14.2696	843.177399575931	0.0892389697490164	0.106878824166593	2.43262350708482	0.0149898782956023	0.322609445554118	1.22783675295736	884	658	817	792	1010	956	814
chr14.2696.5	CGCCCCCTAAAAAAACAGAC	-	chr14	105844726	105844745	chr14.2696	253.084296238699	-0.0502107451638017	0.180909431859317	-1.84150855542768	0.0655470680076506	0.673464675166103	0.539701841035962	331	245	252	302	207	227	219
chr14.2697.3	GCGGCATCGCGCCGCTTGAA	+	chr14	105864630	105864649	chr14.2697	698.446214713199	0.0139531731323098	0.127526125442035	0.521928656005397	0.601720005418336	0.932598527390929	1.01473786584663	748	545	716	772	887	689	580
chr14.2697.4	TCGCGCCGCTTGAAGGGCGC	+	chr14	105864636	105864655	chr14.2697	486.545294441708	0.0131981137399137	0.194858644944689	0.590777448971775	0.554669546767617	0.935443822018794	0.918177226368889	580	372	371	611	730	342	463
chr14.2697.5	CCATAGACCCGGATATGCGC	+	chr14	105864756	105864775	chr14.2697	310.671883933228	0.00852873965925114	0.206209620444971	0.396677216951485	0.691605502962736	1	0.668558914970216	389	281	264	301	348	222	378
chr14.2697.6	CATAGACCCGGATATGCGCC	+	chr14	105864757	105864776	chr14.2697	362.902446241707	0.0384619594779735	0.168540020274508	1.46874345716344	0.141902385580723	0.751007064172808	0.733644397031532	387	339	300	333	492	322	379
chr14.2697.7	ATAGACCCGGATATGCGCCG	+	chr14	105864758	105864777	chr14.2697	346.522524355112	-0.00129522853417306	0.17326773595076	-0.0554986271764135	0.955741223620873	1	0.813196327180834	435	307	277	405	453	331	259
chr14.2697.1	CCGGCGCATATCCGGGTCTA	-	chr14	105864759	105864778	chr14.2697	372.809588799046	0.0391504926443502	0.16416794902958	1.47603227921964	0.139935226983895	0.721658856489357	0.860089344632361	430	286	326	369	446	333	435
chr14.2697.8	GCTTGCCGTAGCGGACGTTC	+	chr14	105864871	105864890	chr14.2697	329.485982164771	0.00577337525595359	0.176652152231113	0.24906998667213	0.803306645150825	1	0.815005937114997	333	325	282	374	356	391	257
chr14.2697.2	TCGCTCCAGAACGTCCGCTA	-	chr14	105864879	105864898	chr14.2697	596.106179754215	-0.0500332261777616	0.140700446875234	-1.70616607724075	0.08797716272274	0.618746757642311	1.01473786584663	729	635	566	653	695	447	480
chr14.2697.9	CGGAGAGGGCGGGCACGTAA	+	chr14	105865147	105865166	chr14.2697	921.997596318133	-0.0131089347045251	0.100503254201107	-0.464545577749458	0.642256913025532	0.902888369735087	1.31732616203026	1033	825	925	1004	942	879	870
chr14.2697.10	GGCAGTATCGCGGTCTGCTA	-	chr14	105865532	105865551	chr14.2697	561.357741264724	-0.0375695074248844	0.137968216137067	-1.34532185106167	0.178521320053652	0.77396517882937	0.804286460637112	842	456	528	612	555	510	487
chr14.2698.4	GCATCAGTGCTCGAGCTCCG	+	chr14	105877373	105877392	chr14.2698	501.22926282624	0.0388516724792356	0.16942191571535	1.48361642905692	0.1379107083487	0.716782400821017	0.873973480188695	617	399	396	487	703	391	556
chr14.2698.1	ACGGCGCTTTAGAAAGCGCC	+	chr14	105877590	105877609	chr14.2698	139.014890831559	0.0222114770945125	0.271406242533054	1.14343715880888	0.252857131860516	0.9067166536706	0.505170027665992	189	73	111	152	161	149	155
chr14.2698.2	CGGCGCTTTAGAAAGCGCCC	+	chr14	105877591	105877610	chr14.2698	296.590360798367	-0.0254709972648025	0.173551398029216	-1.04070775575953	0.298011202589929	0.88814845228889	0.6717713148625	347	238	295	396	294	276	252
chr14.2698.6	GGCGCTTTAGAAAGCGCCCG	+	chr14	105877592	105877611	chr14.2698	27.9722347125601	-0.00934400680599362	0.700579618399231	-0.867749217453711	0.38553163585375	0.94436187837741	0.599756822150986	36	33	27	37	13	49	3
chr14.2698.7	GCGCTTTAGAAAGCGCCCGG	+	chr14	105877593	105877612	chr14.2698	158.444617513153	0.0120048878513492	0.251532442224402	0.618424652490436	0.536295451443438	1	0.60895284174792	182	126	136	173	139	224	137
chr14.2698.5	CGATGCTGACGCTCCAGCGG	-	chr14	105877740	105877759	chr14.2698	1162.79652144472	0.0779241358405502	0.103457615419005	2.22253480705034	0.0262471844522116	0.395749232218066	1.26053323552725	1245	935	1111	1098	1263	1432	1089
chr14.2698.9	GCGTCAGCATCGACGAGCGC	+	chr14	105877748	105877767	chr14.2698	310.049519486921	-0.022335375602677	0.217870172351856	-1.02699177905181	0.30442433516363	0.873785810909906	0.750195299180246	315	244	335	450	395	210	248
chr14.2698.3	TCAGCATCGACGAGCGCCGG	+	chr14	105877751	105877770	chr14.2698	527.801852166724	-0.00564290580598138	0.145523776421858	-0.223531329857735	0.823122002214245	1	0.873973480188695	716	449	523	487	576	456	519
chr14.2698.8	TGCACGACGTCCTGCGGGCG	-	chr14	105877988	105878007	chr14.2698	635.94822293134	0.0214498456736725	0.160176500617154	0.858378615768579	0.390683431690482	0.9100410644408	0.764382105788523	564	568	624	695	712	533	740
chr14.2698.10	AGAAAGGCGCACTGCGCGCC	-	chr14	105878107	105878126	chr14.2698	550.434069629971	-0.0152190582878552	0.147724221180417	-0.598434514157544	0.549550042012819	0.953385231040843	0.804286460637112	616	582	508	571	497	511	561
chr14.2699.7	GCTCTTCGCGGGACGGCAGA	+	chr14	105881112	105881131	chr14.2699	597.574076552065	0.0394047448028572	0.131914763102455	1.38207777545119	0.166947821644192	0.729631437007215	0.981769745189811	723	481	524	579	766	535	615
chr14.2699.5	TGGTGCTTAGGCCGTCGCCC	+	chr14	105881334	105881353	chr14.2699	916.981030625659	-0.0786403602764873	0.121069796289289	-2.27016605046913	0.0231975100097855	0.370945501981075	1.32880162424384	1211	749	1017	1069	1019	702	735
chr14.2699.6	CGGCCGCGCGGGGTAGCGTT	+	chr14	105881402	105881421	chr14.2699	519.170716730784	-0.0209817382195675	0.152841221177491	-0.824866742812925	0.40944724936991	0.881366784422892	0.963459854567595	675	491	417	622	586	547	354
chr14.2699.3	TCACAATTCGAATCGGGCGT	-	chr14	105881496	105881515	chr14.2699	347.735694933903	-0.021504880084694	0.188867539320423	-0.925684976555609	0.354609717588876	0.884678224389996	0.818396262404137	383	322	360	414	258	333	360
chr14.2699.9	CCGGAGTCACAATTCGAATC	-	chr14	105881502	105881521	chr14.2699	318.449483867413	-0.0257535858477444	0.211531460587175	-1.14984241068401	0.250208783867285	0.877555751475946	0.602519809955349	320	331	334	387	313	375	180
chr14.2699.1	GCCGGAGTCACAATTCGAAT	-	chr14	105881503	105881522	chr14.2699	363.555429680155	-0.019737114611117	0.187063732463869	-0.850724543153689	0.394922386204964	0.91348441955899	0.754226630160853	439	357	382	361	479	256	293
chr14.2699.10	GTGCCGGAGCGTCCTCGGCT	-	chr14	105881536	105881555	chr14.2699	850.48266968486	0.0341089453096317	0.104440045126936	1.15282114508582	0.248983803460676	0.758938792594766	1.22728161171211	988	657	753	954	924	896	834
chr14.2699.2	CGGGCATTGTCTGGTGCGCC	-	chr14	105881639	105881658	chr14.2699	280.549027076813	-0.0163636073838543	0.189398122136964	-0.716576715761049	0.473635315828136	0.990477825746932	0.602519809955349	317	312	244	304	292	224	273
chr14.2699.4	TCGGGCATTGTCTGGTGCGC	-	chr14	105881640	105881659	chr14.2699	530.14924185168	0.0186097518290089	0.134943096858255	0.702643560848883	0.482277908390094	0.904035346570113	0.981769745189811	677	452	479	494	565	607	470
chr14.2699.8	GCACCAGACAATGCCCGACG	+	chr14	105881642	105881661	chr14.2699	538.542404547578	-0.445496318741812	0.125687326233793	-4.60174778383826	4.18960350478893e-06	0.000937168595105673	1.01261526351379	761	529	544	731	443	416	393
chr14.2700.9	ACCAGGGGAGGATCTACCAG	+	chr14	105885970	105885989	chr14.2700	603.985939315742	-0.017227578224708	0.135141271178926	-0.652765958729502	0.513907172580333	0.950827903517592	0.764382105788523	744	582	563	629	688	643	424
chr14.2700.4	GGGGTCGGTAACGGCCCGTG	+	chr14	105886093	105886112	chr14.2700	617.851129165531	0.00971705888208872	0.135340412552326	0.373090044193473	0.709081428191556	0.965322009728774	0.981769745189811	812	489	581	610	678	719	492
chr14.2700.10	GTCGGTAACGGCCCGTGCGG	+	chr14	105886096	105886115	chr14.2700	998.020600635846	-0.0755517011565117	0.125779169205836	-2.22398605782272	0.0261493822999683	0.378104340630728	1.42651001742541	1328	922	1041	1104	758	923	940
chr14.2700.11	TCGGTAACGGCCCGTGCGGT	+	chr14	105886097	105886116	chr14.2700	550.633288165017	-0.0581499479939644	0.135488677353	-1.88910036425334	0.0588783816597855	0.591429843953406	0.804286460637112	751	445	546	688	543	538	404
chr14.2700.2	GGGCGCCGCAGGCGTTTAAA	-	chr14	105886263	105886282	chr14.2700	158.208610097734	-0.0350590199013292	0.302694838659533	-1.727010481084	0.0841657811552918	0.7260884795471	0.505170027665992	181	252	168	116	121	132	122
chr14.2700.3	GGGGCGCCGCAGGCGTTTAA	-	chr14	105886264	105886283	chr14.2700	155.208943866746	0.0069127605230284	0.266909798955944	0.372954182254426	0.709182544873244	1	0.602519809955349	152	127	161	168	172	110	194
chr14.2700.6	GGCCGCACCGCCTTTATGCC	+	chr14	105886405	105886424	chr14.2700	964.315520042967	0.0117802693917865	0.103082952534542	0.419941462094739	0.674528217645618	0.920772544865054	1.22728161171211	1188	875	839	976	1034	1083	815
chr14.2700.1	GCCGACCCGCGGGGCCATTT	-	chr14	105886568	105886587	chr14.2700	492.646499412695	-0.0372676085299634	0.163030105077613	-1.41399480648485	0.157363427376592	0.719288861979345	0.981769745189811	616	589	435	480	445	427	456
chr14.2700.5	CCCCCGATGGGGCCGACCCG	-	chr14	105886579	105886598	chr14.2700	410.285100653087	-0.00657987652271831	0.174290172535311	-0.281818302413813	0.778082836223307	1	0.66300521798674	437	366	386	499	347	382	454
chr14.2700.7	CTTGCAAAGCGCCTCCCGAA	-	chr14	105887016	105887035	chr14.2700	531.94810812816	-0.00688962057446436	0.197654703890587	-0.314098764073361	0.753446028194468	0.982671406205744	0.981769745189811	723	428	532	533	350	552	612
chr14.2701.8	TCAGGGTGCAGTTTGCTCGT	+	chr14	105914873	105914892	chr14.2701	822.140257312262	-0.0808111843438551	0.150370432807993	-2.37169922305288	0.0177064981199074	0.333660088373283	1.32880162424384	1146	735	895	929	834	859	448
chr14.2701.3	GCCCTGTTCTATGGACCGGG	+	chr14	105914967	105914986	chr14.2701	826.359459777514	-0.0173931613097791	0.11688770671206	-0.63051187536233	0.528359735617838	0.884472281603175	1.22086301905874	1135	714	697	922	865	878	659
chr14.2701.1	TCCTCCCGGTCCATAGAACA	-	chr14	105914971	105914990	chr14.2701	917.756816668159	-0.0151547388894641	0.129124178672289	-0.567903872440811	0.570100242342561	0.892040183844843	1.25399806700814	1132	905	773	1005	788	1057	799
chr14.2701.2	TGTTCTGGGCCGGCCCTATC	-	chr14	105915033	105915052	chr14.2701	1006.95337644606	0.0175037282371158	0.116351531881831	0.633632271138446	0.526320835109744	0.882949399490409	1.22728161171211	1079	828	993	1094	966	1016	1081
chr14.2701.9	GGCGCCAACAGCTAAGACTG	-	chr14	105915078	105915097	chr14.2701	402.695597850333	0.0285423299642673	0.166087784824824	1.13186021689004	0.257693206546034	0.833608611200531	0.815005937114997	520	332	350	352	568	384	353
chr14.2701.4	CAGTCTTAGCTGTTGGCGCC	+	chr14	105915078	105915097	chr14.2701	591.996465540688	-0.00118898188211103	0.133548740903058	-0.0457125877815408	0.963539330699744	1	0.963459854567594	629	536	583	651	591	683	488
chr14.2701.6	AGTCTTAGCTGTTGGCGCCT	+	chr14	105915079	105915098	chr14.2701	531.792796901074	0.0284629930390491	0.138746377835566	1.05552894443101	0.291183478910819	0.826052612783696	0.963459854567594	496	484	515	551	648	529	505
chr14.2701.10	GGCCGGTGCTGAGCGTGCGA	+	chr14	105915244	105915263	chr14.2701	434.435887742002	0.018210508781868	0.137497397007609	0.692697813470668	0.488499211566547	0.9706442520433	0.66300521798674	479	363	377	501	483	474	390
chr14.2701.5	GCCGGTGCTGAGCGTGCGAG	+	chr14	105915245	105915264	chr14.2701	571.048951582487	-0.0291037840762252	0.145853107845101	-1.09590312043464	0.273121173371217	0.845078161722739	0.804286460637113	649	508	546	730	613	428	552
chr14.2701.7	CTGAGCGTGCGAGGGGCGGT	+	chr14	105915252	105915271	chr14.2701	770.501513444632	-0.0123703283825451	0.109708505893038	-0.445767103128261	0.65576548706831	0.919781073353491	1.20052536073229	943	700	677	868	828	821	614
chr14.2702.10	TGCTTGGCCCATCCTCCGGC	+	chr14	105937633	105937652	chr14.2702	74.5960691792755	-0.00140721411249561	0.367498517563975	-0.0932426862293032	0.925710763374871	1	0.505170027665992	82	40	75	114	98	63	61
chr14.2702.8	CTGCAAGTCCTGTCCCCGGC	-	chr14	105937651	105937670	chr14.2702	488.717914241349	0.00427399673272498	0.156819728451611	0.174788954183401	0.861245468010624	1	0.918177226368889	605	432	445	492	419	589	455
chr14.2702.3	ATCCACCGGACCCCTCCTTC	-	chr14	105937701	105937720	chr14.2702	1247.45972742324	-0.0187981501608472	0.0911362365525163	-0.652070493865949	0.51435569755067	0.854914607821348	1.42651001742541	1547	1221	1118	1271	1325	1273	1043
chr14.2702.1	GAGGGGTCCGGTGGATAGCC	+	chr14	105937705	105937724	chr14.2702	340.658526684838	-0.0305873128745103	0.171657470909971	-1.21922709548163	0.222758010576595	0.808507269457563	0.818396262404137	428	384	297	354	303	336	290
chr14.2702.5	CGGCTGAGGTAGCACGGCCA	-	chr14	105937744	105937763	chr14.2702	832.175128301081	-0.00892938620357306	0.144258552007543	-0.351383652935074	0.725300544563232	0.935741690239352	1.19809406691574	968	662	960	834	1042	643	760
chr14.2702.2	CCGGCTGAGGTAGCACGGCC	-	chr14	105937745	105937764	chr14.2702	857.326341665858	0.0448826656158137	0.140785363716036	1.56768309550555	0.116955108705499	0.630804308324691	1.25399806698176	911	800	664	873	1293	764	761
chr14.2702.4	TACTCTCCCTGAGCGAGGCC	-	chr14	105937783	105937802	chr14.2702	751.373266153219	0.0108749427698254	0.137978456081582	0.419794980466115	0.674635232109706	0.949101399910608	1.01473786584663	874	705	742	664	965	794	560
chr14.2702.7	GGAGCTACTCTCCCTGAGCG	-	chr14	105937788	105937807	chr14.2702	734.128895936778	0.0230654302227729	0.12221330451406	0.835159385424066	0.403627973917318	0.870789783727635	1.01261526353951	765	734	636	735	784	743	742
chr14.2702.6	TTCCACATGACAGGGCGCCT	-	chr14	105937852	105937871	chr14.2702	973.927305851325	0.00604461940854928	0.101748586480996	0.216432473965953	0.828650655514505	0.948919754979667	1.24824758161565	1182	846	978	923	1079	1004	853
chr14.2702.9	TTTCCACATGACAGGGCGCC	-	chr14	105937853	105937872	chr14.2702	1039.48558990841	0.0230268319738372	0.0991454088924281	0.797455296774322	0.425186655371058	0.819625998988906	1.46314577087856	1228	827	987	1097	1084	1172	940
chr14.2703.2	TGGGGTGGACGCCTTAAGCG	+	chr14	105940359	105940378	chr14.2703	1062.81583821665	0.0208175669373719	0.103203857190033	0.729367278890665	0.465777027735738	0.840961147195856	1.40496776788468	1313	979	945	986	1112	1090	1051
chr14.2703.3	CGCCTTAAGCGCGGATCCCT	+	chr14	105940368	105940387	chr14.2703	480.454725678554	-0.0128094507863782	0.178410287007921	-0.549574594638591	0.582611188014078	0.942512120232804	0.918177226368889	627	334	442	636	409	440	512
chr14.2703.1	CGCCGAGGGATCCGCGCTTA	-	chr14	105940373	105940392	chr14.2703	587.430548159977	-0.0114017354529234	0.166259357501232	-0.474652891702529	0.635034400234352	0.911930281706889	1.225807713382	709	518	518	711	829	429	465
chr14.2703.5	CGATAACCCGTCCCCCGGGC	-	chr14	105941057	105941076	chr14.2703	624.364312517791	-0.0371483018621378	0.129428942593328	-1.30712341085088	0.191170801565082	0.755239327891549	0.963459854567594	856	548	550	735	651	509	577
chr14.2703.8	GCCCGGGGGACGGGTTATCG	+	chr14	105941057	105941076	chr14.2703	419.336608301394	0.0183877647925919	0.194785575215849	0.811535483318695	0.417058224368031	0.937505064568885	0.680203041762671	494	310	386	443	315	512	480
chr14.2703.6	GCCTCGATAACCCGTCCCCC	-	chr14	105941061	105941080	chr14.2703	986.467211312186	0.0346494412256891	0.0956175656834412	1.15386350354613	0.248556134012974	0.758669176782319	1.22728161171211	1168	830	937	944	1139	997	938
chr14.2703.7	CACGCACTCACCGAAGTACA	-	chr14	105941234	105941253	chr14.2703	1164.10749959474	0.0395003751995936	0.107876165645965	1.31863960965606	0.18728962497624	0.681784884094155	1.46314577087856	1420	978	960	1200	1393	1382	922
chr14.2703.10	CGCAGAGCCGCGGCGTAACT	+	chr14	105941308	105941327	chr14.2703	716.05670433706	-0.0339212829264732	0.13568145489126	-1.22528020514125	0.220469663990802	0.747525348100403	1.16431155760186	944	642	725	748	628	610	737
chr14.2703.4	GGGACGCGCATCCTCGGTCC	-	chr14	105941352	105941371	chr14.2703	628.309832493627	-0.0565177423789153	0.124299552231354	-1.8156773239566	0.0694198844984131	0.585848454720958	0.981769745189811	785	561	579	813	586	624	499
chr14.2703.9	CACAAGCCGCTTCGGGGTTC	-	chr14	105941449	105941468	chr14.2703	301.770780924002	0.0269284869260066	0.183345934531806	1.12050303212231	0.262499461218088	0.849903090514329	0.750195299180246	322	272	265	288	420	340	227
chr14.2704.2	ATCAGGGGCGTGTCAGTGCG	+	chr14	105943863	105943882	chr14.2704	816.925992178171	-0.0479900389591648	0.147704434139353	-1.67526682724124	0.0938818909710534	0.598382372220593	1.23170633397031	1120	715	801	952	880	882	469
chr14.2704.5	GGGGCGTGTCAGTGCGAGGC	+	chr14	105943867	105943886	chr14.2704	814.702333548223	0.0277078595713249	0.12507235717691	0.996801408127252	0.318860914644525	0.799965132879876	1.23170633397031	1051	745	668	735	875	801	862
chr14.2704.3	GTGTGAGGCGGGTGTCCGGG	+	chr14	105944171	105944190	chr14.2704	499.81128905782	0.0140575950315743	0.17030820285575	0.588691275718994	0.556068391392798	0.94290188015518	0.873973480188695	737	338	405	534	660	492	415
chr14.2704.1	GCGCGGGCAGGCTCGAGCAC	+	chr14	105944277	105944296	chr14.2704	621.714399218368	0.0170849330109843	0.138104346419187	0.652508763026316	0.514073021652252	0.908677472194966	1.01473786584663	842	522	509	611	817	584	537
chr14.2704.4	CCTCAGTGCCTGCGGTGAAG	-	chr14	105944303	105944322	chr14.2704	1580.20261074803	-0.0631363291338612	0.085225710528503	-1.88184333672535	0.0598572897893105	0.493012976274942	1.50217807866452	2056	1462	1509	1719	1590	1632	1209
chr14.2705.5	TGGGGACCCCCGGAGCGCGT	+	chr14	105944501	105944520	chr14.2705	642.531622850433	-0.0118303808202189	0.142328914475442	-0.46131222979704	0.644574611921607	0.917704812338732	1.19664990144741	918	573	523	679	745	674	466
chr14.2705.1	GGGGACCCCCGGAGCGCGTG	+	chr14	105944502	105944521	chr14.2705	472.155874779135	-0.00298679426057238	0.174053112736681	-0.12818430751855	0.898003118401999	1	0.663005217986741	456	416	493	551	383	508	487
chr14.2705.6	ACCCCCGGAGCGCGTGGGGG	+	chr14	105944506	105944525	chr14.2705	623.069114844869	-0.0155310178624857	0.160534407006383	-0.631584082790261	0.527658690209328	0.955384561134812	0.764382105788523	904	551	519	664	486	670	608
chr14.2705.4	ACCACCCCCACGCGCTCCGG	-	chr14	105944510	105944529	chr14.2705	2413.36866022077	0.0685726647313568	0.0784957898658136	2.00397456981248	0.0450727845901254	0.45451326118101	1.46314577087856	2685	1966	2111	2609	2931	2226	2492
chr14.2705.7	CACCACCCCCACGCGCTCCG	-	chr14	105944511	105944530	chr14.2705	2158.21452624185	-0.00251835847684031	0.073861205442102	-0.0902806281987872	0.928064213738792	0.956609019770085	1.33556585296483	2784	1939	1864	2246	2335	2073	2010
chr14.2705.8	TCTCGGCTGAGCGGGAGGGG	-	chr14	105944589	105944608	chr14.2705	859.838391281524	-0.0235389722379075	0.119695912212492	-0.846381537327464	0.39733993465943	0.837249086656851	1.22728161171211	1132	738	857	886	890	707	855
chr14.2705.3	CCTTCTCGGCTGAGCGGGAG	-	chr14	105944592	105944611	chr14.2705	632.207969997208	0.00263908985254059	0.137060735703934	0.102365705584604	0.918466403620184	1	1.01473786584663	754	593	545	670	811	651	458
chr14.2705.9	ACCTTCTCGGCTGAGCGGGA	-	chr14	105944593	105944612	chr14.2705	750.221581765624	0.0102060249940423	0.125011186959829	0.381548972570035	0.702795939583972	0.956375861431437	1.01261526353951	830	680	667	824	756	687	818
chr14.2705.2	CACCTTCTCGGCTGAGCGGG	-	chr14	105944594	105944613	chr14.2705	351.894399778019	-0.00932804538694637	0.17829288554266	-0.402513176993055	0.687306392733388	1	0.815005937114997	477	325	352	308	419	280	324
chr14.2705.10	GCTCACCTTCTCGGCTGAGC	-	chr14	105944597	105944616	chr14.2705	1071.94973438403	-0.0126297375210517	0.0903423572804241	-0.443282955055098	0.657561083002066	0.896783609544896	1.40496776788468	1214	943	1069	1175	1195	1026	933
chr14.2706.8	AGTGATGACCGACTCGCCCC	+	chr14	105947235	105947254	chr14.2706	608.199227390907	-0.0127895044193755	0.141074510586251	-0.496294482037433	0.619686658831201	0.941777874845086	0.981769745189811	704	641	558	604	689	649	440
chr14.2706.3	ACTCCTCGGGTGCCCACTAG	+	chr14	105947352	105947371	chr14.2706	481.363034400334	0.00692617333601652	0.138161096688087	0.268715042422605	0.788148975237521	1	0.932255558545027	542	460	422	505	469	511	469
chr14.2706.9	TTCCGCAACGTCAGGCCCCG	-	chr14	105947819	105947838	chr14.2706	876.312925897637	-0.0283667444965778	0.105952437674556	-0.978613677480627	0.327770898609998	0.792970770166978	1.31732616203026	1099	809	847	919	1020	753	746
chr14.2706.1	CGGGGCCTGACGTTGCGGAA	+	chr14	105947819	105947838	chr14.2706	920.341400034005	-0.0627963672408418	0.136232838663528	-1.99596433053068	0.0459378054993628	0.47128854436199	1.32880162424384	1545	807	831	921	885	826	745
chr14.2706.10	CTTCCGCAACGTCAGGCCCC	-	chr14	105947820	105947839	chr14.2706	732.671753773653	0.000752938695628725	0.120980861615045	0.0280611348234527	0.977613391775341	1	1.00386815468602	831	648	731	755	691	746	735
chr14.2706.4	GCCGTCCCTTCCGCAACGTC	-	chr14	105947827	105947846	chr14.2706	1356.61929199125	-0.0576972803344654	0.0813955749610407	-1.75193988563623	0.0797841452128977	0.543264254524334	1.46314577087856	1700	1176	1312	1581	1431	1215	1178
chr14.2706.6	GTCTGGACTGCGTCGCTAGG	+	chr14	105948428	105948447	chr14.2706	1078.55956601587	0.0492674562853955	0.107000492345588	1.58386637821891	0.113224129956677	0.604647932095472	1.42651001742541	1116	928	930	1180	1106	1131	1172
chr14.2706.7	GCGTCGCTAGGCGGTGTTGC	+	chr14	105948437	105948456	chr14.2706	698.789596718885	-0.0282863630873375	0.127299778127752	-1.02110271157564	0.307205778557165	0.826389520860672	1.01473786584663	948	649	650	716	832	654	512
chr14.2706.2	CGTCGCTAGGCGGTGTTGCT	+	chr14	105948438	105948457	chr14.2706	812.206354125197	0.0312255375145877	0.118639548696535	1.09519056710951	0.273433157388477	0.775502716392879	1.22086301905874	1010	684	700	796	1060	860	654
chr14.2706.5	GCGAGCCCTGTTAGTGCCGT	-	chr14	105948476	105948495	chr14.2706	623.413862425938	0.00183404725836416	0.12939167247782	0.0697568720863056	0.944387174603505	1	1.01473786584663	652	556	599	711	765	543	566
chr14.2707.6	TCCTCTAAGTGCAGGCCTCG	+	chr14	105952145	105952164	chr14.2707	988.591366834837	-0.0230381413312146	0.111857358120629	-0.815642157236713	0.414704830558194	0.822173700142681	1.40496776788468	1376	878	833	1079	934	994	904
chr14.2707.2	ACCTCGAGGCCTGCACTTAG	-	chr14	105952149	105952168	chr14.2707	1186.41517344382	-0.0599250720884722	0.0937048813743619	-1.81785012836692	0.0690870425164492	0.526214473212446	1.40496776788468	1429	1089	1183	1361	1079	1193	1019
chr14.2707.7	GCAGGCCTCGAGGTGCCGAC	+	chr14	105952155	105952174	chr14.2707	814.709253543928	-0.00767144678414611	0.112198936195603	-0.279427828864285	0.779916516925814	0.946009329481832	1.19809406691574	1111	659	732	875	911	822	678
chr14.2707.10	GCACCCCTGTCGGCACCTCG	-	chr14	105952163	105952182	chr14.2707	1491.7548703341	-0.0561049032317525	0.101369647845983	-1.74211557434842	0.0814882228901562	0.557051657536606	1.37430140652817	1738	1501	1332	1798	1366	1591	1181
chr14.2707.8	ACAGGTGCAGTTAGGGCTCA	+	chr14	105952214	105952233	chr14.2707	898.67427361603	-0.0630842247885887	0.11078087917665	-1.92910399778203	0.0537179528060658	0.496509846062701	1.31732616203026	1057	896	859	1060	810	931	712
chr14.2707.3	GCCCGACAGCGGTAGGCCAG	+	chr14	105952236	105952255	chr14.2707	525.686857188978	0.000886532323682049	0.185605143468334	0.0392926281702319	0.968657083947254	1	0.963459854567595	595	438	479	628	817	399	389
chr14.2707.4	GCCGCTGGCCTACCGCTGTC	-	chr14	105952240	105952259	chr14.2707	896.022160527787	-0.0246941884494916	0.102657225088413	-0.855973334423904	0.392012529186164	0.835043853869636	1.22783675295736	1083	834	885	929	975	915	702
chr14.2707.1	AGCCGCTGGCCTACCGCTGT	-	chr14	105952241	105952260	chr14.2707	1111.80649099133	0.00646793389011012	0.120483317055936	0.240147471368132	0.810215933922867	0.928174556686388	1.40496776788468	1326	1072	1043	1019	1112	1007	1206
chr14.2707.9	AGCGGTAGGCCAGCGGCTCC	+	chr14	105952243	105952262	chr14.2707	370.323192697367	0.0220944419077824	0.206238775583871	0.989806931441846	0.32226849622567	0.882293562405532	0.754226630160853	420	314	287	399	587	258	364
chr14.2707.5	ATCTCCCCTCGATCTCCACT	-	chr14	105952321	105952340	chr14.2707	900.114512129292	0.0402601765792229	0.110264875391619	1.34620253513001	0.17823720772333	0.702092045121669	1.22783675295736	1082	763	728	942	937	1069	834
chr14.2708.9	GAAAGCAGGCAGCCAGGCCC	+	chr14	105954156	105954175	chr14.2708	615.294190585666	-0.139945767090638	0.15409167413803	-3.02065338999374	0.00252229914007339	0.154236040547524	0.963459854567594	864	553	646	795	669	530	333
chr14.2708.10	AGGTCAGCAGGGCCTGGGCC	-	chr14	105954171	105954190	chr14.2708	547.740834310011	0.00981104400106226	0.139111322945452	0.380399600372209	0.703648811222838	1	0.804286460637112	603	498	497	587	515	551	586
chr14.2708.8	GGCTTAGGTCAGCAGGGCCT	-	chr14	105954176	105954195	chr14.2708	680.639956845343	0.00536594905911097	0.107163346422246	0.193940351507489	0.84622258756093	1	0.981769745189811	772	611	615	751	762	676	612
chr14.2708.4	CGGCTTAGGTCAGCAGGGCC	-	chr14	105954177	105954196	chr14.2708	716.523174638319	-0.0240905515109291	0.139011274858811	-0.906101152768778	0.364882315239172	0.854825678699224	1.01261526353951	896	653	627	859	592	817	611
chr14.2708.1	GGTCGCGGCTTAGGTCAGCA	-	chr14	105954182	105954201	chr14.2708	345.136878923373	0.00239239519835864	0.162549003136025	0.0994901975746035	0.920749070488265	1	0.733644397031532	430	312	303	355	410	288	339
chr14.2708.3	GGGTCGCGGCTTAGGTCAGC	-	chr14	105954183	105954202	chr14.2708	416.852801353516	-0.156010525010713	0.148204389068123	-3.13910921387867	0.00169462276227872	0.135391374363319	0.815005937114997	545	378	436	572	402	305	317
chr14.2708.7	AGGGTCAGGGGTCGCGGCTT	-	chr14	105954191	105954210	chr14.2708	793.199608019192	-0.180764671672698	0.116890665356283	-3.38876328617507	0.000702085909084499	0.0602559422232152	1.18566922174653	985	758	846	1005	750	750	516
chr14.2708.2	AAGCCGCGACCCCTGACCCT	+	chr14	105954191	105954210	chr14.2708	1532.72799579462	-0.0439196861697493	0.0799057118333697	-1.40195551824521	0.160928530119043	0.67193116462665	1.33556585296483	1995	1398	1359	1719	1660	1464	1262
chr14.2708.6	AGGCCGAGGGTCAGGGGTCG	-	chr14	105954197	105954216	chr14.2708	624.666849958843	-0.0126883380486899	0.13542379167967	-0.485217557056302	0.627522029193122	1	0.764382105788523	728	570	589	699	535	640	622
chr14.2708.5	AGGGCGAGGCCGAGGGTCAG	-	chr14	105954203	105954222	chr14.2708	323.158633158626	0.0234452347551064	0.182315980357585	0.986182448826869	0.324043590318632	0.917408006345187	0.602519809955349	289	337	256	346	366	355	311
chr14.2709.1	TAGCTTCAAGAAACCCGCGT	+	chr14	105956354	105956373	chr14.2709	346.762408469477	-0.00185692762996006	0.191765738623551	-0.0836626929779887	0.933324619804249	1	0.754226630160853	473	310	275	373	492	307	247
chr14.2709.3	GTCCGCTCCGACTGCGTAAG	+	chr14	105957131	105957150	chr14.2709	1147.07144158789	0.00799639209373702	0.0972607541985267	0.284124514513656	0.77631496092431	0.925075590734803	1.37430140652817	1331	1121	979	1183	1182	1223	1048
chr14.2709.4	GACTGCGTAAGCGGCCCCAC	+	chr14	105957140	105957159	chr14.2709	1075.43322777412	0.00207989875494623	0.125408986365784	0.0783224786220137	0.937571537030309	0.973212235974227	1.26053323552725	1336	1005	855	1181	1105	906	1183
chr14.2709.5	ACTGCGTAAGCGGCCCCACA	+	chr14	105957141	105957160	chr14.2709	1308.13638597718	0.0163168136461679	0.0843564242641303	0.567800852894846	0.57017020063422	0.86299384155948	1.50217807866452	1562	1128	1195	1368	1490	1405	1098
chr14.2709.6	GCAACCTAGCAACCGCCGGG	-	chr14	105957190	105957209	chr14.2709	554.001310015244	0.00540523161989222	0.160661486284317	0.223231128585364	0.823355626034169	1	0.897027188157665	729	456	546	505	599	444	621
chr14.2709.8	GTCTCGGGAGCGCGGTGATT	+	chr14	105957470	105957489	chr14.2709	448.149448533055	0.0458503756632233	0.156251586093157	1.64524252934378	0.0999198062596754	0.684359328961138	0.76768933611677	534	372	390	387	457	482	521
chr14.2709.2	CGACCGACTCAACGCGGCGA	-	chr14	105957780	105957799	chr14.2709	1291.77618227524	0.0362142554257102	0.11006747866325	1.22777033523017	0.219533194549029	0.712250844614054	1.42651001742541	1473	1166	983	1432	1259	1450	1324
chr14.2709.7	TGGCGCGGCGGAAGATCTCG	-	chr14	105957820	105957839	chr14.2709	588.793283293648	0.00497235937925807	0.157748061941675	0.203776584006003	0.838528092146643	1	0.981769745189811	770	573	509	520	728	461	592
chr14.2709.9	GACGGTCGAACTTGGCGCGG	-	chr14	105957832	105957851	chr14.2709	283.35037595528	0.0183282996503125	0.199047333343013	0.817709986446146	0.41352280676217	0.930702146757687	0.706007597945251	313	289	204	286	294	265	332
chr14.2709.10	CCGGACGGTCGAACTTGGCG	-	chr14	105957835	105957854	chr14.2709	473.445907720721	0.158308044511374	0.132032005920739	3.17984372332782	0.00147354496543123	0.119617680207582	0.873973480188695	502	337	383	468	652	523	483
chr14.2710.3	GAGACGGGACTCCGCGCCTG	+	chr14	105992673	105992692	chr14.2710	502.805196516264	-0.0093516561984562	0.134151883046929	-0.358113808698279	0.720258145595184	0.969361663399529	0.981769745189811	576	471	463	559	522	443	500
chr14.2710.2	AGACGGGACTCCGCGCCTGG	+	chr14	105992674	105992693	chr14.2710	671.39713176405	0.0514298919549636	0.1259006608841	1.69461663942043	0.0901481684642703	0.628316551401094	0.981769745189811	854	490	612	619	763	721	686
chr14.2710.7	TCCGCGCCTGGGGGTGCGCG	+	chr14	105992683	105992702	chr14.2710	1000.93809885072	0.0242105265181747	0.107053395634761	0.846675499906832	0.397176018371493	0.812524113346717	1.42651001742541	1289	807	872	1023	1266	932	913
chr14.2710.6	CGCGCAGGACTGGTGGCTCT	-	chr14	105992720	105992739	chr14.2710	852.113910580602	0.10049755344539	0.113002343072878	2.61257811318132	0.00898621544040253	0.250142827470261	1.32880162424384	933	771	672	775	1080	1011	766
chr14.2710.8	GCGCGCAGGACTGGTGGCTC	-	chr14	105992721	105992740	chr14.2710	641.555252040426	0.016334312238276	0.145558166590283	0.637141961542222	0.524032378142447	0.892370353774682	1.14990355349946	720	589	616	596	658	566	740
chr14.2710.9	CGCCGTGGCAACCGGCGCTG	+	chr14	105992757	105992776	chr14.2710	366.36227403797	-0.0342016947179373	0.17870735659763	-1.36329519589277	0.172789495484213	0.766004176880155	0.815005937114997	473	368	293	471	363	393	240
chr14.2710.4	CGTGGCAACCGGCGCTGCGG	+	chr14	105992760	105992779	chr14.2710	1029.29712960211	-0.00471909030301058	0.101503394441056	-0.169065870496011	0.865744829843107	0.941447584523579	1.37430140652817	1145	890	1000	1165	1092	928	1019
chr14.2710.10	CTCCGCAGCGCCGGTTGCCA	-	chr14	105992762	105992781	chr14.2710	517.730763788057	0.0117932520065307	0.139660534281648	0.456650995554457	0.647921918929717	0.948031494964136	0.981769745189811	619	501	450	491	639	542	415
chr14.2710.5	TGGGTGCGCGGCTGCGTCCG	+	chr14	105993018	105993037	chr14.2710	933.110895923422	-0.00653809935707345	0.103183066264384	-0.23451954335203	0.814581662784477	0.948905612369852	1.22728161171211	1142	894	814	971	1000	853	898
chr14.2710.1	TGCGCGGCTGCGTCCGCGGA	+	chr14	105993022	105993041	chr14.2710	971.215676381315	-0.0278576981720734	0.109953334228772	-0.969669825710501	0.332211095607527	0.80738662137485	1.22783675295736	1160	768	1041	1112	1067	843	869
chr14.2711.4	TGGGGGACAACACCTCGCCA	+	chr14	105994366	105994385	chr14.2711	857.521180802528	0.00633922025251405	0.123644936690655	0.237156933605045	0.812535045297597	0.937116394932588	1.32880162424384	836	818	821	949	855	976	752
chr14.2711.10	AGGGTATTCCCGGAACTCCG	+	chr14	105994660	105994679	chr14.2711	342.588375092901	0.0327394263798018	0.168497838447374	1.28352185630265	0.199309307340789	0.803404650310369	0.754226630160853	352	303	326	312	418	418	281
chr14.2711.3	AGGCCGTTTCCGCGGAGTTC	-	chr14	105994672	105994691	chr14.2711	467.756358651767	0.0200713554428152	0.135868987818051	0.757003742148863	0.449047620514563	0.893047292738448	0.981769745189811	522	434	392	493	566	439	450
chr14.2711.1	GCGGCCGCCGGTTCGCGCAT	+	chr14	105994898	105994917	chr14.2711	529.596001376647	-0.0504007081947792	0.148731282319058	-1.74202454000084	0.081504150299564	0.607041785780548	1.01261526351379	786	497	543	500	464	508	443
chr14.2711.2	TGCGCCCATGCGCGAACCGG	-	chr14	105994905	105994924	chr14.2711	1047.37128404797	-0.0251559621938922	0.095774182091644	-0.862489968571871	0.388417950907832	0.80857367073547	1.42651001742541	1265	996	1013	1079	1203	967	867
chr14.2711.7	GCCTGCGCCCATGCGCGAAC	-	chr14	105994908	105994927	chr14.2711	1244.53297285479	0.00362184165026261	0.127163407207524	0.136901781430877	0.891108430717811	0.94556698039692	1.37430140652817	1608	1005	1179	1273	1334	1552	879
chr14.2711.5	CCCCAGGTTTCGAGCTCGCC	+	chr14	105995053	105995072	chr14.2711	770.581576929378	0.00872722059217637	0.122154863639489	0.324605117851488	0.745479953336543	0.950033960054538	1.11462821171356	937	672	656	844	747	914	670
chr14.2711.8	CCGTGTCGCGCCATGCCCGC	+	chr14	105995076	105995095	chr14.2711	1333.07396124105	0.0104055547001966	0.0877004084575194	0.36608044052179	0.714305052202224	0.906212950124777	1.43169186835159	1581	1276	1129	1380	1521	1364	1155
chr14.2711.6	CCAGCGGGCATGGCGCGACA	-	chr14	105995079	105995098	chr14.2711	1345.48526349241	-0.0402988952475638	0.100042488209396	-1.32441124223144	0.185366502912674	0.675809550737898	1.50217807866452	1497	1341	1414	1382	1500	1285	1041
chr14.2711.9	CCCGCTGGCTGAGCGCCGCA	+	chr14	105995091	105995110	chr14.2711	971.05980094378	-0.00276690183028445	0.105312895904039	-0.0998165491990829	0.920489969306567	0.975406592723034	1.22783675295736	1189	977	829	958	1048	963	874
chr14.2712.9	TCCAGTGATAGCGCAGGCGG	-	chr14	105995997	105996016	chr14.2712	450.317499814503	-0.024606812028992	0.154993819534751	-0.962346446759736	0.335875605006088	0.876340396060823	0.815005937114996	497	416	482	504	398	402	452
chr14.2712.8	GCCACCCCCGCAGCGCAACT	+	chr14	105996026	105996045	chr14.2712	1446.38413601527	-0.0153680846846563	0.0843084478727874	-0.535862214825017	0.592053780288809	0.873237032476644	1.46314577087856	1831	1224	1360	1573	1602	1492	1164
chr14.2712.7	GGCACCGAGTTGCGCTGCGG	-	chr14	105996033	105996052	chr14.2712	946.896108906543	-0.0332588263112621	0.123058159625663	-1.16996502380641	0.242015044497683	0.742273300503542	1.31732616203026	1339	714	873	1146	1047	793	832
chr14.2712.2	CGGCACCGAGTTGCGCTGCG	-	chr14	105996034	105996053	chr14.2712	686.073748666088	-0.0314579018616855	0.135897688501874	-1.146929231798	0.251410870188883	0.816787944401233	0.879416008220563	941	529	764	700	660	697	564
chr14.2712.3	GCGGCACCGAGTTGCGCTGC	-	chr14	105996035	105996054	chr14.2712	748.767265570223	-0.0207845081587084	0.112527003703062	-0.740948372266658	0.458724744327931	0.891451278193662	1.01261526353951	922	671	693	840	695	768	687
chr14.2712.10	GGCGGCACCGAGTTGCGCTG	-	chr14	105996036	105996055	chr14.2712	384.349994086824	-0.0142996596330935	0.153633822557232	-0.572285749677994	0.56712840235306	0.976264918977705	0.754226630160853	471	345	398	386	409	325	370
chr14.2712.6	CGCGTGGGCGAGGACATGTG	-	chr14	105996093	105996112	chr14.2712	1987.51596549582	-0.00316098578085641	0.0817000967629854	-0.112116177406038	0.910731290583259	0.939714227737561	1.46314577087856	2342	1819	1744	2208	2251	2133	1559
chr14.2712.4	CGTGTCCAGGGGGTCACGCG	-	chr14	105996109	105996128	chr14.2712	317.122684097462	-0.019482354819302	0.167078611735272	-0.79825575559355	0.424722087806306	0.942011635765728	0.6717713148625	386	312	257	389	322	319	257
chr14.2712.5	GACCCCCTGGACACGTGACA	+	chr14	105996114	105996133	chr14.2712	903.550389499195	-0.00738961051860864	0.115626059431557	-0.271177354903554	0.78625462882244	0.940804411120651	1.25399806700814	1125	821	854	911	1038	983	663
chr14.2712.1	GACACGTGACAGGGCCCGCG	+	chr14	105996123	105996142	chr14.2712	1226.52558208068	0.014934557340386	0.107376979968095	0.533555073728819	0.593649398029034	0.897699734436049	1.26053323552725	1421	1101	1107	1271	1411	1437	922
chr14.2713.10	GCCCTCCCTTCCAACCCGGG	-	chr14	105996411	105996430	chr14.2713	960.000271387133	-0.0025937709549885	0.105463479654214	-0.0936002239722594	0.925426731692608	0.972326389874247	1.24824758161565	1196	820	870	1045	909	1028	902
chr14.2713.4	TGGGCGGAGATCTGCTCCTT	+	chr14	105996435	105996454	chr14.2713	349.72614404155	-0.0226015577844216	0.199829910295767	-0.995251977447956	0.319613727676117	0.88096828408775	0.754226630160853	323	322	401	441	288	300	361
chr14.2713.2	GCGGAGATCTGCTCCTTCGG	+	chr14	105996438	105996457	chr14.2713	449.79260842832	-0.0549496273983811	0.161476798864478	-1.89651488564066	0.0578919935310918	0.586637807983051	0.815005937114996	594	379	483	547	529	385	285
chr14.2713.1	CGGAGATCTGCTCCTTCGGT	+	chr14	105996439	105996458	chr14.2713	605.00851140037	0.00344504503117104	0.122498892876857	0.128760462639351	0.897547191274661	1	0.963459854567594	715	534	611	581	644	591	577
chr14.2713.6	GAGCCAGAGGCCCCCACCGA	-	chr14	105996454	105996473	chr14.2713	657.386521591352	-0.111665150285661	0.119143834976621	-2.7605563094539	0.00577030097299812	0.234148226629563	0.981769745189811	854	603	731	739	574	581	549
chr14.2713.8	AGATGGTGGCGTCCAAGTGC	+	chr14	105996626	105996645	chr14.2713	1501.88006924449	-0.0234295234810156	0.0866762033948087	-0.801330150525114	0.422940540547519	0.818701701561859	1.46314577087856	1710	1405	1353	1761	1716	1470	1197
chr14.2713.7	GGCGTCCAAGTGCCGGATGC	+	chr14	105996633	105996652	chr14.2713	657.273478014077	0.0445235652791817	0.143798610771557	1.56743364049569	0.11701336590086	0.670208114035186	0.981769745189811	755	451	570	738	695	647	776
chr14.2713.3	ATAATTGGGAACACCGAAGC	-	chr14	105996745	105996764	chr14.2713	462.292225139825	0.049261955392427	0.139649558204196	1.68257002242051	0.0924583589830474	0.651293639267786	0.873973480188695	500	397	382	467	481	554	467
chr14.2713.5	GGTGTTCCCAATTATCTTCC	+	chr14	105996750	105996769	chr14.2713	183.153081084565	0.00148561997486667	0.241291791230911	0.0759482337245307	0.939460282679989	1	0.602519809955349	230	186	187	131	183	203	163
chr14.2713.9	GTGTTCCCAATTATCTTCCT	+	chr14	105996751	105996770	chr14.2713	174.589549079876	-0.0129740584850156	0.2443056749459	-0.655633693175374	0.512059841253592	1	0.603591931239256	224	138	156	234	173	208	111
chr14.2714.10	GTGTGGACGGAGATGCAGCT	+	chr14	105999188	105999207	chr14.2714	318.112179025835	-0.0134482703106282	0.177188506362868	-0.574355372783609	0.565727345550684	1	0.602519809955349	396	291	299	349	412	248	260
chr14.2714.6	GTGCACCAGTGTGGTTTGGC	+	chr14	105999210	105999229	chr14.2714	747.939637876404	0.0192574706073137	0.120532360384196	0.70102987700195	0.483284370048353	0.879457478188593	1.14990355349946	911	591	695	781	846	666	787
chr14.2714.2	ATGGATTCCTGGTGGCCGCA	-	chr14	105999365	105999384	chr14.2714	295.554643096274	-7.58315106887327e-06	0.173682521698071	-0.000325340428983525	0.999740415899288	1	0.706007597945251	379	213	276	347	328	306	251
chr14.2714.5	ATGCACGCTGCATGGATTCC	-	chr14	105999376	105999395	chr14.2714	742.261133799458	0.00529759848995599	0.121234423927077	0.197209290607862	0.843663760531262	1	1.01261526353951	922	653	652	779	767	668	786
chr14.2714.8	GGTGGGGCATGCACGCTGCA	-	chr14	105999384	105999403	chr14.2714	1146.36381859397	-0.00539630054639766	0.110024754819687	-0.196076617955247	0.844550197186979	0.932386858518643	1.42651001742541	1335	955	1103	1305	1119	1029	1214
chr14.2714.9	GTGGCGGTGGAGCTATGGTG	-	chr14	105999400	105999419	chr14.2714	670.580956363353	-0.0303954545708705	0.126832100765219	-1.08873204272012	0.276272067187821	0.808874132458525	1.01261526353951	907	533	604	827	717	580	597
chr14.2714.4	ACCATAGCTCCACCGCCACC	+	chr14	105999401	105999420	chr14.2714	1654.85274885414	0.0128345543433422	0.0953894505270269	0.452159118352478	0.651154357093033	0.884753905172497	1.50217807866452	1829	1431	1535	1840	1544	1817	1625
chr14.2714.1	TTCATCTAGGGGAGGCGACT	-	chr14	105999466	105999485	chr14.2714	564.157970293537	-0.0265209767278369	0.142137028907482	-0.998004154606102	0.318277344040156	0.852464681726196	0.897027188157665	752	581	537	514	609	480	501
chr14.2714.3	ATTCATCTAGGGGAGGCGAC	-	chr14	105999467	105999486	chr14.2714	469.663159362056	0.00872563415279239	0.148422679154171	0.347335444735043	0.728339325307974	0.972495089448481	0.981769745189811	519	463	394	498	612	447	384
chr14.2714.7	GCTCACTCTCATTCATCTAG	-	chr14	105999477	105999496	chr14.2714	421.549307853265	-0.00532852648470527	0.146972485819118	-0.211959490855803	0.832138637847673	1	0.815005937114997	515	332	451	434	442	405	393
chr14.2715.5	AAGTGATATTATGTTGGGAC	+	chr14	106004198	106004217	chr14.2715	517.795679542649	-0.051448120841642	0.137851860036023	-1.73332235518823	0.0830383895200199	0.60989691694581	1.01261526351379	598	518	538	586	525	521	362
chr14.2715.6	GACTGGACCGTGGCCAAGGC	+	chr14	106004215	106004234	chr14.2715	1124.09403399778	0.0273730150563676	0.107583391935495	0.949868222334451	0.342179215426925	0.782350154767088	1.46314577087856	1347	1030	905	1160	1444	1008	1055
chr14.2715.1	GAGCCTCTGGACCTTCGCGC	+	chr14	106004328	106004347	chr14.2715	378.43368824097	-0.038754465147757	0.157330790689623	-1.44207573151272	0.149281010484825	0.733188259461385	0.860089344632361	446	350	351	498	382	380	272
chr14.2715.8	CCTCTGGACCTTCGCGCCGG	+	chr14	106004331	106004350	chr14.2715	331.760044786536	-0.0269149784130416	0.198179841398899	-1.15970259480704	0.246169913366129	0.825958039424053	0.815005937114997	406	254	425	352	309	367	228
chr14.2715.3	TGCAGGCTCCGCCGGCGCGA	-	chr14	106004342	106004361	chr14.2715	412.923576793547	0.00422939497325005	0.165003757127196	0.176922253972901	0.859569458218239	1	0.531781056892398	460	350	402	450	493	317	434
chr14.2715.9	GTGAGACCGGGACCTGCCAG	+	chr14	106004439	106004458	chr14.2715	648.085457456362	-0.014607474900635	0.127996736939713	-0.546412325794232	0.584782539326337	0.928361893932249	1.01261526353951	852	521	650	681	605	654	611
chr14.2715.2	TTGGCCGCGCAGGGTCCTGT	-	chr14	106004482	106004501	chr14.2715	354.110331926601	-0.00845332433065363	0.195359917665862	-0.382262297005358	0.702266817589983	1	0.815005937114997	402	316	368	381	515	275	254
chr14.2715.4	TTTGGCCGCGCAGGGTCCTG	-	chr14	106004483	106004502	chr14.2715	615.605018256285	-0.0355524469280659	0.144587006530895	-1.30293236238881	0.192597854169908	0.748196124234991	1.01261526351379	789	645	582	618	758	489	471
chr14.2715.10	GCAGAATCGGGCTCGGGTTC	-	chr14	106004548	106004567	chr14.2715	323.068379102991	0.0144391483961488	0.224979593183909	0.69443821597568	0.487407434508121	0.945782819707045	0.750195299180246	395	225	336	301	234	429	345
chr14.2715.7	GGGAGTTGATACGAACCCAC	-	chr14	106004627	106004646	chr14.2715	539.536141400822	-0.00886801177471315	0.134941073856158	-0.340481387517139	0.733494037028624	0.974370478822263	0.981769745189811	663	494	483	588	639	441	504
chr14.2716.1	CACGCTGGCACGCCCTCCTG	+	chr14	106013372	106013391	chr14.2716	1100.34858782376	0.00692829815654202	0.106953094866875	0.250009750879355	0.802579807935029	0.920491864448583	1.46314577087856	1314	1023	1097	983	1183	1178	959
chr14.2716.2	CACAGGAGGGCGTGCCAGCG	-	chr14	106013374	106013393	chr14.2716	697.434854119862	-0.0447491406676863	0.131904231018345	-1.53548060660698	0.124665817215725	0.675526699434229	1.01261526353951	980	681	606	754	677	562	667
chr14.2716.7	GCTGGCACGCCCTCCTGTGG	+	chr14	106013375	106013394	chr14.2716	1532.79236958502	-0.0236720224794367	0.0834890993242643	-0.808648779503929	0.418717198137434	0.827496440053718	1.37430140652817	1919	1438	1342	1674	1676	1565	1229
chr14.2716.9	CTGGCACGCCCTCCTGTGGA	+	chr14	106013376	106013395	chr14.2716	753.643006303099	-0.00507867367766564	0.173254532931634	-0.217199668949516	0.828052742666338	0.955254273610828	1.20052536073229	748	726	806	779	922	486	803
chr14.2716.8	CCCTCCTGTGGAGGGACTTC	+	chr14	106013384	106013403	chr14.2716	754.451286718261	0.0598708398355638	0.125020163822326	1.89662654416396	0.0578772447015701	0.551045105516739	1.01261526353951	885	655	576	743	860	730	860
chr14.2716.4	CCTGAAGTCCCTCCACAGGA	-	chr14	106013387	106013406	chr14.2716	761.42894764358	0.0249527616989512	0.109328853141256	0.874624355042701	0.381778331471156	0.846484462668728	1.11462821171356	857	660	745	735	862	747	746
chr14.2716.6	GCCTGAAGTCCCTCCACAGG	-	chr14	106013388	106013407	chr14.2716	890.85382152855	0.0613472773585673	0.126054309664042	1.9333117235038	0.0531978084751218	0.493746229216759	1.32880162424384	1192	692	642	880	1069	1049	810
chr14.2716.5	CTGTGGAGGGACTTCAGGCT	+	chr14	106013389	106013408	chr14.2716	553.655342177704	0.0744531113188315	0.141388981981785	2.242141585388	0.0249522230648212	0.428349427919686	0.963459854567595	555	464	482	526	570	730	553
chr14.2716.3	CGAGCCTGAAGTCCCTCCAC	-	chr14	106013391	106013410	chr14.2716	1051.05827165536	-0.00341504329049158	0.113521780107262	-0.12510009892445	0.900444304982241	0.96253328944041	1.26053323552725	1229	796	1025	1266	1228	1101	813
chr14.2717.1	TGATTCAGGACCACCGCCAC	-	chr14	106023359	106023378	chr14.2717	897.371721964061	-0.0272428280036739	0.101517081699661	-0.935953002479907	0.349297385894481	0.812589720719789	1.25399806698176	1056	777	924	990	879	888	803
chr14.2717.3	TGCGGAAGCAGGTGTGATTC	-	chr14	106023373	106023392	chr14.2717	1245.62348377114	-0.0275722534937307	0.0835697288496396	-0.931033613897171	0.351836176658355	0.812940749868057	1.26053323552725	1559	1067	1144	1437	1310	1199	1095
chr14.2717.2	TAGTTGTTCAATGCGGAAGC	-	chr14	106023384	106023403	chr14.2717	468.390979927969	0.0277496813160608	0.134635223511588	1.02115278439654	0.307182058142103	0.938499312189962	0.497439697403432	490	368	449	518	543	498	435
chr14.2718.7	GGGAGGAACCTCAGAGGGTC	-	chr14	106025309	106025328	chr14.2718	496.687544843902	0.00206968938353559	0.133462892756917	0.0795404486701347	0.936602760123661	1	0.873973480188695	619	474	428	493	510	518	457
chr14.2718.5	GACCCTCTGAGGTTCCTCCC	+	chr14	106025309	106025328	chr14.2718	374.152344120607	-0.0496290394532768	0.179592306269585	-1.82238254378651	0.0683969613866034	0.61319589362714	0.815005937114997	421	434	395	393	285	358	322
chr14.2718.8	GGGGAGGAACCTCAGAGGGT	-	chr14	106025310	106025329	chr14.2718	670.130294004686	0.00389405069570767	0.12884997470975	0.14779376380249	0.882505531054827	1	1.01473786584663	764	526	633	798	786	729	515
chr14.2718.4	ACCCTCTGAGGTTCCTCCCC	+	chr14	106025310	106025329	chr14.2718	935.810791344089	-0.0219059065648044	0.116093871314351	-0.784685921284581	0.432637739296062	0.839391155053118	1.31732616203026	1241	693	917	1098	1071	847	787
chr14.2718.1	AATCAGCTCACACCCCGGGG	-	chr14	106025326	106025345	chr14.2718	907.389788295338	-0.0185884808556506	0.0984319284590886	-0.649991800133253	0.51569751828647	0.876060349060415	1.25399806700814	1180	785	858	952	936	880	820
chr14.2718.3	GAGAAGCCTCCTGAGCACAG	-	chr14	106025433	106025452	chr14.2718	551.316224203749	0.0175064924223024	0.171508602932488	0.729543183753164	0.465669462288438	0.912166599882417	0.897027188157665	506	507	538	583	672	698	376
chr14.2718.6	GGCAGGGGCGCTCTCGGGGC	-	chr14	106026074	106026093	chr14.2718	592.986196973297	0.0650899750035934	0.144964996444353	2.07065276051967	0.0383912578037738	0.493012976274942	0.963459854567594	714	517	473	494	858	602	541
chr14.2718.2	CAGGGGCAGGGGCGCTCTCG	-	chr14	106026078	106026097	chr14.2718	1002.7394505924	-0.0228709347066788	0.10625265584469	-0.801448334762501	0.422872142722327	0.847392964554993	1.22728161171211	1231	960	894	1096	1053	847	981
chr14.2718.9	GCAGGGGCAGGGGCGCTCTC	-	chr14	106026079	106026098	chr14.2718	799.223913385059	-0.0915334671619116	0.127241008481692	-2.49390200520204	0.0126347420924209	0.305679018602578	1.18566922174653	1237	784	747	809	727	752	612
chr14.2718.10	GGCAGGGGCAGGGGCGCTCT	-	chr14	106026080	106026099	chr14.2718	1017.00968423398	0.0258512378816867	0.106500561301395	0.899145685608674	0.368575066382429	0.7996433782962	1.42651001742541	1207	906	886	1022	1292	901	969
chr14.2719.8	CAGGACCAGGGCCCAGCGAT	+	chr14	106049110	106049129	chr14.2719	534.049923044014	0.00866615382246906	0.137877756140622	0.335376892762137	0.737340796545271	1	0.804286460637112	672	503	457	512	640	471	514
chr14.2719.9	AGGACCAGGGCCCAGCGATT	+	chr14	106049111	106049130	chr14.2719	435.394617579498	-0.040868355764075	0.138006308910984	-1.44400699355135	0.148737008115188	0.771475385077725	0.680203041762671	568	390	457	461	454	377	368
chr14.2719.5	AGGGCCCAGCGATTGGGTCC	+	chr14	106049117	106049136	chr14.2719	531.600442905564	-0.0341548521734114	0.153162988405114	-1.28420057617696	0.19907178365819	0.75883611570569	0.981769745189811	734	495	413	669	461	547	450
chr14.2719.1	TGGACCCAATCGCTGGGCCC	-	chr14	106049118	106049137	chr14.2719	1004.05007939811	0.0199699592355939	0.098260628282894	0.695962036120502	0.486452605090906	0.841489951277859	1.46314577087856	1146	902	983	951	1132	1007	938
chr14.2719.3	GGGCCCAGCGATTGGGTCCA	+	chr14	106049118	106049137	chr14.2719	451.207158313943	0.0340247400903428	0.142974817305256	1.24969624169415	0.211410530754243	0.8002903202318	0.815005937114996	543	412	382	399	566	465	417
chr14.2719.2	GAGCCCTGGACCCAATCGCT	-	chr14	106049124	106049143	chr14.2719	599.480603170396	-0.00722771167068597	0.140568088749289	-0.282134074873272	0.777840706108232	0.999664155741588	0.963459854567594	762	512	575	627	737	629	416
chr14.2719.4	TGAGCCCTGGACCCAATCGC	-	chr14	106049125	106049144	chr14.2719	2269.69684495987	-0.00691642406381768	0.077510793441143	-0.24559048822851	0.805999253064444	0.921140880316857	1.46314577087856	2839	1982	1940	2572	2454	2060	2194
chr14.2719.10	GGCCCCTGTTCCTGATCACT	-	chr14	106049184	106049203	chr14.2719	1235.50857432941	-0.044926221043238	0.0982069736977799	-1.44853583297741	0.147467252073017	0.65363263375451	1.37430140652817	1704	1068	1124	1382	1248	1074	1149
chr14.2719.6	AGGGGCCAGTGACTGGGTCC	+	chr14	106049197	106049216	chr14.2719	626.352549919	0.0339521365236589	0.139066138861406	1.23598532697044	0.216464017838265	0.767514208890443	1.01261526353951	734	467	549	682	606	784	598
chr14.2719.7	GGGGCCAGTGACTGGGTCCA	+	chr14	106049198	106049217	chr14.2719	360.166374324119	0.00922478715758016	0.172839614444759	0.392275203730728	0.694854882972059	1	0.818396262404137	428	313	309	389	330	459	311
chr14.2720.5	AGGACTCGGCAAGGCGGGAC	+	chr14	106065750	106065769	chr14.2720	377.048743285367	0.0750576800554084	0.187275616538032	2.36516663942493	0.0180219598475827	0.404450455092132	0.815005937114997	457	301	307	267	430	544	352
chr14.2720.3	TGTCCCGCCTTGCCGAGTCC	-	chr14	106065751	106065770	chr14.2720	1116.28334822324	0.018182161617028	0.100536038777765	0.638205043868127	0.523340214300447	0.857590128144231	1.42651001742541	1293	863	1062	1251	1146	1246	1018
chr14.2720.6	GGACTCGGCAAGGCGGGACA	+	chr14	106065751	106065770	chr14.2720	546.243230365988	-0.0349403596270252	0.126623924255684	-1.23168434251714	0.218067020909213	0.774065762711898	0.981769745189811	629	487	547	659	605	473	457
chr14.2720.11	CAAGGCGGGACAGGGCAGAG	+	chr14	106065759	106065778	chr14.2720	1213.66476522313	-0.00214020484944717	0.100578254034311	-0.0766624555462632	0.938892072740504	0.982666914599281	1.22343066536868	1511	1029	1219	1190	1206	1184	1200
chr14.2720.2	GCCCCCAAGAGAGAGGGCTG	+	chr14	106065935	106065954	chr14.2720	462.492783270381	-0.020530429796889	0.155924111641775	-0.814651686159178	0.415271715890516	0.898920686128951	0.873973480188695	637	369	445	518	452	378	472
chr14.2720.12	TGGAGGGGGTAGACCCAGAG	+	chr14	106066008	106066027	chr14.2720	391.765684908531	-0.215268350661261	0.154705914074777	-3.45162669652457	0.000557218078924226	0.0715617393083554	0.733644397031532	548	462	374	448	336	297	296
chr14.2720.10	GGAGGGGGTAGACCCAGAGT	+	chr14	106066009	106066028	chr14.2720	868.107994574503	-0.0166128803264171	0.12402557898259	-0.613138097361986	0.539785031505321	0.873965797353205	1.32880162424384	1027	764	804	1020	776	798	911
chr14.2720.9	AGGGGGTAGACCCAGAGTGG	+	chr14	106066011	106066030	chr14.2720	1191.02928241297	0.213693057432481	0.0966596396408464	3.7794996832275	0.000157143793274013	0.0166879521362415	1.42651001742541	1125	1002	1026	1129	1452	1473	1154
chr14.2720.1	GGCCCTCTCTGCCCCCACTC	-	chr14	106066025	106066044	chr14.2720	1184.94499868802	0.0278011452949028	0.0907691280182615	0.941231343050662	0.346586317935006	0.810149126924311	1.26053323552725	1382	988	1077	1257	1210	1275	1156
chr14.2720.7	GTCCCCCCAGGAGAGGCGGT	-	chr14	106066147	106066166	chr14.2720	726.057895892047	-0.0148353172783798	0.136311178984751	-0.566510895060311	0.571046528693781	0.924882440656952	1.01261526353951	905	728	625	759	692	618	770
chr14.2721.10	AGGTCTTCCAATCACAGCTC	+	chr14	106069777	106069796	chr14.2721	195.585849291926	-0.0292599071447853	0.217016870391698	-1.29941134329677	0.193802800916829	0.864680247180475	0.505170027665992	297	195	177	198	221	160	143
chr14.2721.1	GAGCTCAACTGAGTTCACAT	-	chr14	106069896	106069915	chr14.2721	723.007566919859	-0.050950332923924	0.123784121880228	-1.67573037490333	0.0937910173198894	0.607194876419409	1.16431155760186	911	667	668	884	644	774	562
chr14.2721.8	AGGTTGAGGTTAACTGAACT	-	chr14	106069931	106069950	chr14.2721	978.033920060493	-0.0301753069033652	0.127021601103786	-1.0820928794954	0.279211259454267	0.76594447996057	1.31732616203026	1190	898	938	1116	1083	1079	628
chr14.2721.2	CAGGTTGAGGTTAACTGAAC	-	chr14	106069932	106069951	chr14.2721	815.261810421411	0.0417335957263384	0.113128138217659	1.39546722119658	0.162874992725308	0.688376152370529	1.22086301905874	938	655	683	898	850	969	762
chr14.2721.5	GAGATATGCTAATATGGGCT	-	chr14	106069961	106069980	chr14.2721	559.042439441962	-0.0450957572181106	0.167676930862109	-1.66173683147418	0.0965655527730256	0.63896381518007	0.981769745189811	595	618	599	614	657	519	333
chr14.2721.9	CAGCTGAGATATGCTAATAT	-	chr14	106069966	106069985	chr14.2721	596.276171824986	-0.00287251258097054	0.142392389672158	-0.113007721142202	0.910024433843904	0.972702688865642	1.225807713382	566	580	544	727	688	609	480
chr14.2721.3	TCAGCTGAGATATGCTAATA	-	chr14	106069967	106069986	chr14.2721	626.567165406624	-0.0140915438233807	0.141935511181239	-0.546828579033272	0.584496506807799	0.928300325592085	1.01261526353951	670	715	528	666	681	612	523
chr14.2721.4	AACCTAGGCCAGCTGAACCC	+	chr14	106070011	106070030	chr14.2721	811.697826579633	0.0196171250525919	0.118984735958528	0.711040465943761	0.477059160223743	0.854277985206854	1.32880162424384	1058	690	670	824	901	941	671
chr14.2721.7	TAAGCTAACCTAACCTAACC	-	chr14	106070032	106070051	chr14.2721	793.302934818851	0.0883195959693857	0.101993799141076	2.41238698938407	0.0158484497737166	0.355573945403598	1.01261526353951	843	630	705	810	966	902	739
chr14.2721.6	GGCTGAGCTAGGTTAGACTG	-	chr14	106070100	106070119	chr14.2721	912.489741969682	-0.0221043818348996	0.104816828187403	-0.774125745442384	0.438856433979613	0.849940156208137	1.25399806700814	1105	897	799	996	916	962	758
chr14.2722.3	AGGTCCTTATGGACACCGCA	-	chr14	106139048	106139067	chr14.2722	657.71596062017	-0.0217604794530244	0.145783898115454	-0.838174452206921	0.401932733199195	0.86992157072442	1.01473786584663	660	619	708	758	825	548	513
chr14.2722.1	GAGGTCCTTATGGACACCGC	-	chr14	106139049	106139068	chr14.2722	1165.44683149386	-0.00502029187165651	0.114174057633122	-0.183998152893528	0.854014903961949	0.933990714056289	1.42651001742541	1240	1010	1167	1336	1509	1019	953
chr14.2722.2	CGTGGCTGCCGAGGTCCTTA	-	chr14	106139059	106139078	chr14.2722	533.430034165051	0.0219499346660605	0.14645851128683	0.846503289101492	0.397272039781198	0.869529375280731	1.00618909619994	605	472	461	551	615	666	401
chr14.2722.8	GCGTGCCAGCGTGGCTGCCG	-	chr14	106139068	106139087	chr14.2722	467.349294979732	-0.049765187110538	0.140119840657501	-1.69728617245235	0.0896425701743659	0.739446885529194	0.497439697403432	607	493	455	471	480	432	357
chr14.2722.10	GTTCGTGCCAGAAACCGCCA	-	chr14	106139118	106139137	chr14.2722	598.558700296725	0.0362274834646903	0.144136950125828	1.32271407888548	0.185930479757677	0.741976413818529	1.01473786584663	656	549	486	599	745	505	667
chr14.2722.6	CTGGAATTCGCGGGGGAGAG	-	chr14	106139141	106139160	chr14.2722	440.243519741951	-0.554930841215129	0.132910606597373	-4.9810412265723	6.32430635891371e-07	0.000194366436939235	0.833426578435963	634	468	471	556	371	330	287
chr14.2722.4	AGGAAGAGCTGGAATTCGCG	-	chr14	106139149	106139168	chr14.2722	651.578872149821	0.0448919370339127	0.12663241998963	1.52296249220981	0.12776808956953	0.679280819351245	1.01473786584663	713	525	541	725	737	622	724
chr14.2722.5	CGCGAATTCCAGCTCTTCCT	+	chr14	106139149	106139168	chr14.2722	116.190298106492	0.0114610790958546	0.305888540001618	0.66291011457312	0.507388123396135	1	0.603591931239256	107	118	77	139	118	99	152
chr14.2722.7	CGAGGAAGAGCTGGAATTCG	-	chr14	106139151	106139170	chr14.2722	688.099591604065	0.0066393131935684	0.122277941206522	0.247514612424673	0.804509984171565	1	0.981769745189811	716	623	649	771	751	623	696
chr14.2722.9	AGTGGAAGTGGAAGGGCCCG	-	chr14	106139169	106139188	chr14.2722	642.856739943951	-0.030620680104496	0.141450146429006	-1.13468565979664	0.256507047850555	0.801480007178683	0.981769745189811	763	715	627	604	583	630	574
chr14.2723.3	TGCGGAGGCAGGTGTGATTC	-	chr14	106143787	106143806	chr14.2723	1274.91720111483	-0.0255507140076026	0.0839909397240102	-0.868095908094568	0.385341830951181	0.828056180785525	1.26053323552725	1537	1081	1192	1506	1373	1210	1116
chr14.2723.1	TAGTTGTTCAATGCGGAGGC	-	chr14	106143798	106143817	chr14.2723	459.057543176257	0.0170159932649555	0.134080943620631	0.64329488798159	0.520032772714603	0.952046132473769	0.76768933611677	505	388	439	484	553	482	389
chr14.2723.2	ATGATAGTTGTTCAATGCGG	-	chr14	106143802	106143821	chr14.2723	202.291173973768	0.00464969389540104	0.218792914723091	0.224410997326632	0.822437514267673	1	0.602519809955349	296	178	162	183	198	223	192
chr14.2724.9	CTAAAAGACGCGCCCAGATC	-	chr14	106145370	106145389	chr14.2724	754.366762291777	-0.0100318629062747	0.137431045729869	-0.387133401282927	0.698657451170477	0.955313064296748	1.01261526353951	1041	715	640	737	957	623	641
chr14.2724.5	GGGCCTTCCTTTCCTTGTCC	+	chr14	106145702	106145721	chr14.2724	370.670609349456	-0.0182173630091334	0.186140155486304	-0.787009904547932	0.431276068152449	0.915320398817465	0.813196327180835	448	351	381	388	479	361	221
chr14.2724.4	GGGACGAACCTCAGAGGGCC	-	chr14	106145723	106145742	chr14.2724	508.787478748163	0.0850877542053124	0.144802268284935	2.42679032059052	0.0152330569688953	0.370759873949771	0.873973480188695	491	439	452	452	598	518	604
chr14.2724.1	GGCCCTCTGAGGTTCGTCCC	+	chr14	106145723	106145742	chr14.2724	1015.86524447215	-0.0220319806771125	0.102109796994104	-0.768299035058894	0.442309547808545	0.85484081804041	1.22728161171211	1218	924	952	1133	938	1011	969
chr14.2724.3	GGGGACGAACCTCAGAGGGC	-	chr14	106145724	106145743	chr14.2724	766.378069250688	-0.0238930486601554	0.132120050442322	-0.883890853039806	0.376755135400901	0.859413203582267	1.01473786584663	950	732	755	781	882	811	512
chr14.2724.2	GCCCTCTGAGGTTCGTCCCC	+	chr14	106145724	106145743	chr14.2724	559.56009513118	-0.0103343446863395	0.147652058685638	-0.409667056001685	0.682050199717225	1	0.804286460637112	700	535	496	588	639	628	379
chr14.2724.7	CCCTCTGAGGTTCGTCCCCG	+	chr14	106145725	106145744	chr14.2724	997.343782168855	0.00157476743143261	0.0913733971996045	0.0558931369828842	0.955426938179102	0.956691660044186	1.37430140652817	1136	899	964	1039	1106	1004	876
chr14.2724.8	CCCCGGGGACGAACCTCAGA	-	chr14	106145728	106145747	chr14.2724	875.145334379217	0.044780993202302	0.101196357746567	1.45077199783099	0.146843359497959	0.670787734410991	1.22728161171211	1055	707	808	842	1058	912	803
chr14.2724.10	ACCCCGGGGACGAACCTCAG	-	chr14	106145729	106145748	chr14.2724	820.467524866878	0.0125502353392006	0.107973992828657	0.45064717741558	0.652243858737361	0.903909276407171	1.32880162424384	942	677	817	850	880	910	708
chr14.2724.11	CAGAATCAGCTCACACCCCG	-	chr14	106145743	106145762	chr14.2724	855.649154043207	-0.0163896585199669	0.14148846078704	-0.632418162575385	0.527113668850825	0.871272419328526	1.31732616203026	944	812	830	968	693	1032	722
chr14.2725.10	CGCGAACAGGCATCAGCTTG	-	chr14	106146349	106146368	chr14.2725	527.120280141216	-0.00330411653479671	0.159880920427832	-0.136343533478115	0.891549710447842	1	0.873973480188695	553	613	444	519	631	482	453
chr14.2725.6	CTCCCCAGCGCCTGCCGCGG	-	chr14	106146385	106146404	chr14.2725	1114.08032539377	0.0117831780994517	0.103312869654289	0.420196610241645	0.674341830862771	0.900429905546376	1.40496776788468	1301	1105	954	1095	1134	1168	1066
chr14.2725.1	TCCGGCCCCGAGAGCACGCC	+	chr14	106146469	106146488	chr14.2725	1342.28934871666	-0.0241311891508177	0.097648802414441	-0.831598849669588	0.40563541162304	0.815339965614534	1.43169186835159	1778	1193	1246	1396	1238	1390	1229
chr14.2725.2	GCCAGGCGTGCTCTCGGGGC	-	chr14	106146473	106146492	chr14.2725	581.831901250544	0.0190831606392423	0.139447733915187	0.7280763416964	0.4665668552752	0.894298754092497	1.01261526351379	690	472	485	661	542	646	603
chr14.2725.4	CAGGGCCAGGCGTGCTCTCG	-	chr14	106146477	106146496	chr14.2725	600.577489435458	-0.0411926864952307	0.142821479933732	-1.46876100891345	0.141897623209276	0.696159663276835	1.01473786584663	829	604	509	662	603	461	574
chr14.2725.7	GCAGGGCCAGGCGTGCTCTC	-	chr14	106146478	106146497	chr14.2725	579.23488527422	-0.143367210644446	0.122364444791392	-3.08225955987025	0.00205435619214103	0.137319949010667	0.963459854567594	712	602	621	664	562	459	456
chr14.2725.8	GGCAGGGCCAGGCGTGCTCT	-	chr14	106146479	106146498	chr14.2725	694.103046368643	-0.0294422365772235	0.124401002709737	-1.05191563560057	0.292838257639507	0.841813040120269	0.879416008220563	764	612	764	776	716	716	538
chr14.2725.9	AGCACGCCTGGCCCTGCCCC	+	chr14	106146481	106146500	chr14.2725	2953.63266401265	0.126925007634992	0.0679627526328689	3.19561351093986	0.0013953388442835	0.0869500695870837	1.37430140652817	3257	2249	2737	3004	3679	2973	2941
chr14.2725.3	CGATGGTGAGGCCAGGGACT	-	chr14	106147219	106147238	chr14.2725	843.407593050709	0.0360683661823306	0.119486661466939	1.24684077160222	0.21245588747826	0.732749809832744	1.22728161171211	875	604	812	994	1003	883	786
chr14.2725.5	GCGATGGTGAGGCCAGGGAC	-	chr14	106147220	106147239	chr14.2725	817.048775673473	-0.0254051850629923	0.121733155549254	-0.913069302748455	0.361206093887089	0.825732988210987	1.19809406691574	1177	678	721	896	785	768	768
chr14.2726.8	GGTGGCCCGGCCCCATGGCC	-	chr14	106179983	106180002	chr14.2726	566.348805942712	-0.125758413009614	0.142382729578075	-2.90480730209247	0.00367479266378374	0.195764349797354	0.897027188157665	799	659	547	564	523	460	437
chr14.2726.9	GGGCCGGGCCACCCCGGCGG	+	chr14	106179990	106180009	chr14.2726	502.283279179752	0.00447197207079643	0.150536939660012	0.179730524646006	0.857364128447256	1	1.00618909619994	515	446	450	611	547	589	386
chr14.2726.6	CCCGACAGCCTCCGCCGGGG	-	chr14	106180001	106180020	chr14.2726	563.080241518734	-0.0301194083639731	0.128416388220432	-1.08379147889761	0.278457264183498	0.815512459647255	0.981769745189811	676	554	545	600	519	585	479
chr14.2726.3	TCACCCGACAGCCTCCGCCG	-	chr14	106180004	106180023	chr14.2726	873.758997264702	0.0632740283218387	0.121244768253369	1.96221428366931	0.0497375416547802	0.492156335986541	1.25399806698176	1102	714	667	844	1071	824	955
chr14.2726.10	TTCACCCGACAGCCTCCGCC	-	chr14	106180005	106180024	chr14.2726	511.455207907459	-0.0476742614545936	0.129508535193052	-1.60772335974797	0.107895780119215	0.675842732072398	0.873973480188695	686	468	463	604	521	496	390
chr14.2726.1	TTTCACCCGACAGCCTCCGC	-	chr14	106180006	106180025	chr14.2726	1168.85816540249	-0.0465329100429289	0.0897014112176964	-1.47758320964934	0.139519371204606	0.64053989904202	1.40496776788468	1486	1107	1077	1275	1124	1135	1037
chr14.2726.2	GAGGCTGTCGGGTGAAATCC	+	chr14	106180009	106180028	chr14.2726	345.963136224961	-0.00366858297519582	0.168420813700765	-0.154967816150964	0.876846689741443	1	0.754226630160853	368	308	327	412	422	359	251
chr14.2726.4	AGGCTGTCGGGTGAAATCCA	+	chr14	106180010	106180029	chr14.2726	286.486531130997	-0.014367026941426	0.188284948077319	-0.630513054272418	0.528358964546189	1	0.602519809955349	373	249	308	276	278	328	211
chr14.2726.5	AGTGACAGTGAGGCCGGATC	+	chr14	106180033	106180052	chr14.2726	785.034359028779	-0.0118459707396413	0.115052932949393	-0.431886280421716	0.665824066635097	0.947494798876154	1.01261526353951	962	612	751	936	920	720	668
chr14.2726.7	GTGACAGTGAGGCCGGATCA	+	chr14	106180034	106180053	chr14.2726	612.015286917344	-0.0541258786496457	0.125282052530904	-1.76045510391108	0.078330673365746	0.600578244088085	1.01261526351379	717	550	671	703	560	606	499
chr14.2727.5	AGCAAGAGGATGCCGTCTCA	-	chr14	106182171	106182190	chr14.2727	494.896189077938	-0.0164543184908873	0.135270997108677	-0.624678155778526	0.532182312763141	0.936651260798686	0.873973480188695	561	457	524	508	533	440	453
chr14.2727.9	GGAGACAGACGGGGCCCGTG	-	chr14	106182267	106182286	chr14.2727	552.659285147179	-0.00834431771179837	0.160205019999733	-0.343179745527681	0.731463241189728	0.973643879637101	0.981769745189811	640	400	600	650	492	518	585
chr14.2727.2	CCCCGTCTGTCTCCTCTACG	+	chr14	106182273	106182292	chr14.2727	1029.57768265809	0.00283139686509867	0.104394002000325	0.101985152393784	0.918768460303143	0.974945704146191	1.22728161171211	1353	897	889	1060	1036	1132	913
chr14.2727.4	CCCGTCTGTCTCCTCTACGT	+	chr14	106182274	106182293	chr14.2727	765.335947609947	-0.099434666365111	0.114864848338485	-2.5979404352654	0.00937847608678696	0.287135974281069	1.01473786584663	960	718	809	895	818	695	522
chr14.2727.10	CCACGTAGAGGAGACAGACG	-	chr14	106182276	106182295	chr14.2727	429.695350359542	-0.934635111936955	0.158075173023293	-6.16327850748591	7.125402175473e-10	3.92488934871767e-07	0.66300521798674	516	494	533	653	308	293	228
chr14.2727.3	CCTCTACGTGGGTGCTCATC	+	chr14	106182285	106182304	chr14.2727	1272.45721741972	0.00503115767951569	0.111473229146324	0.183374519049251	0.854504167709349	0.939559737484502	1.37430140652817	1451	974	1361	1358	1559	1312	990
chr14.2727.7	TGAGGACGCCTGCCACACAG	+	chr14	106182349	106182368	chr14.2727	733.548208002548	0.140933778761046	0.121037725073382	3.06368086631195	0.00218632001313969	0.12839364472371	1.14990355349946	723	562	585	784	1040	744	744
chr14.2727.8	GGTCTCATGATCTAGGGTGC	+	chr14	106182413	106182432	chr14.2727	866.827401854734	0.0163301526997467	0.106521878008773	0.581000250540721	0.561240284691842	0.880276860223073	1.32880162424384	991	664	868	944	1005	886	767
chr14.2727.1	GTCTCATGATCTAGGGTGCG	+	chr14	106182414	106182433	chr14.2727	683.951950004537	-0.0399895062114418	0.123064422913745	-1.37304163890612	0.169739402464541	0.727044557235123	1.01261526353951	792	623	653	852	701	559	640
chr14.2727.6	GCTCCCGGTCCGGGGCACCT	+	chr14	106182471	106182490	chr14.2727	545.291272360519	-0.00860401813861146	0.129452162005303	-0.325827856672162	0.744554601280287	1	0.804286460637112	684	483	490	596	526	600	471
chr14.2728.5	CCCCAAGAGAGAGGGCTGTC	+	chr14	106187665	106187684	chr14.2728	771.78823611579	0.00620104080701975	0.121382823279987	0.230770359430919	0.81749320948425	0.998851938825499	1.01473786584663	880	656	790	776	785	719	808
chr14.2728.8	CCCAAGAGAGAGGGCTGTCG	+	chr14	106187666	106187685	chr14.2728	493.09175276458	-0.00747485570344098	0.217805099205732	-0.358647891538508	0.719858514772128	0.969182520351312	0.981769745189811	627	354	547	533	363	380	646
chr14.2728.6	CCGACAGCCCTCTCTCTTGG	-	chr14	106187667	106187686	chr14.2728	439.236579033669	0.0060349649033553	0.169623741533256	0.255330021666698	0.798468214257321	1	0.833426578435963	508	352	442	461	362	522	435
chr14.2728.4	CCCGACAGCCCTCTCTCTTG	-	chr14	106187668	106187687	chr14.2728	500.366063835703	0.014800964530631	0.15367936162528	0.591833734901089	0.553961930706811	0.920047050848521	1.01261526351379	641	388	497	462	532	610	409
chr14.2728.9	CCCCGACAGCCCTCTCTCTT	-	chr14	106187669	106187688	chr14.2728	666.27907883565	-0.0074010645140136	0.137091806591085	-0.286203480770672	0.7747222779371	0.981547743965972	1.01261526353951	819	495	727	708	634	726	591
chr14.2728.10	GCCCCGACAGCCCTCTCTCT	-	chr14	106187670	106187689	chr14.2728	742.941827105432	-0.0150966360178938	0.144427483282638	-0.588588127550137	0.556137600107176	0.920328636066744	1.01473786584663	883	690	707	812	751	552	819
chr14.2728.3	CTCTCGGTCTACCCCCTCCA	-	chr14	106187736	106187755	chr14.2728	885.215674239763	-0.0216679220461676	0.104742634691506	-0.759558360662204	0.447518616797498	0.856559839601796	1.22728161171211	1041	900	812	914	963	817	780
chr14.2728.1	GGAGGGGGTAGACCGAGAGT	+	chr14	106187737	106187756	chr14.2728	885.724605585495	-0.0135312237615083	0.124588541726633	-0.502891134158431	0.615040814788347	0.906810592690478	1.22783675295736	1085	761	799	1039	812	795	943
chr14.2728.2	AGGGGGTAGACCGAGAGTGG	+	chr14	106187739	106187758	chr14.2728	1201.40088703904	0.223005571339727	0.0976675658650097	3.83113244505331	0.000127554815897181	0.0144923062270329	1.37430140652817	1119	1013	1026	1147	1472	1492	1164
chr14.2728.7	TGTCAAACAGCGTATCTGCA	-	chr14	106187795	106187814	chr14.2728	892.137706675359	0.02955476287709	0.114557175918819	1.0330523171449	0.301579416092369	0.777942040865568	1.32880162424384	1015	732	835	921	1203	877	736
chr14.2729.7	AGCTAAATGGGATTGAGCTG	-	chr14	106189125	106189144	chr14.2729	677.534295115435	-0.0358384671682909	0.125928737659959	-1.257334559299	0.208632514829743	0.761178180647631	1.01473786584663	865	723	563	731	729	613	559
chr14.2729.3	TAAGCTGGGCTGAGCTAAAT	-	chr14	106189137	106189156	chr14.2729	1115.28125477374	0.0426881279070905	0.111000297840467	1.41670630316483	0.156568813425962	0.65968548664599	1.40496776788468	1263	789	1022	1278	1333	1281	942
chr14.2729.4	GTAAGCTGGGCTGAGCTAAA	-	chr14	106189138	106189157	chr14.2729	956.80721412903	0.020314080221502	0.103676312434649	0.71312135961976	0.475770663254941	0.86636694393218	1.22783675295736	1145	911	777	974	1075	1032	838
chr14.2729.5	CTGGTTGGGCTGAGTAAGCT	-	chr14	106189151	106189170	chr14.2729	532.560403672966	-0.0331616459290654	0.137655841938115	-1.20673496659239	0.227534228377391	0.784127064090964	0.963459854567594	625	489	471	693	505	551	429
chr14.2729.6	GCTGGTTGGGCTGAGTAAGC	-	chr14	106189152	106189171	chr14.2729	660.116932353145	-0.00933430506569815	0.131280769791568	-0.354830200234197	0.722716802111982	0.941116713521194	1.14990355349946	683	698	578	739	748	651	542
chr14.2729.1	AGCGCAGCCCTGCTGAACTC	+	chr14	106189199	106189218	chr14.2729	519.009541282122	0.0457482400634954	0.130570346894727	1.55886088767535	0.119029309311481	0.669174858029627	1.00618909619994	511	454	478	525	583	555	531
chr14.2729.10	AGCCCTGCTGAACTCAGGCC	+	chr14	106189204	106189223	chr14.2729	1116.84826438806	0.0114150171956602	0.0944090187353803	0.402646795824513	0.687208078921067	0.900938990027298	1.42651001742541	1348	1054	1002	1079	1225	1175	986
chr14.2729.8	GACCTGGCCTGAGTTCAGCA	-	chr14	106189209	106189228	chr14.2729	861.983538183276	-0.0358014524243671	0.121762985315525	-1.24481738424182	0.213198884467748	0.720848941726227	1.31732616203026	1019	768	819	1064	1019	831	596
chr14.2729.9	TGCTGAACTCAGGCCAGGTC	+	chr14	106189209	106189228	chr14.2729	487.748665772692	-0.00480142599473832	0.150559342904084	-0.192942598198116	0.84700392324144	1	0.918177226368889	603	483	418	496	633	429	391
chr14.2729.2	CCAGGTCAGGTAAGCTCAGC	+	chr14	106189222	106189241	chr14.2729	753.856061455582	0.135254941066216	0.113270587214339	3.02834297074414	0.00245898835838991	0.148029887821784	1.01261526353951	827	639	609	673	1024	852	699
chr14.2730.6	GGACACCACGTGTCTGACCA	+	chr14	106267693	106267712	chr14.2730	1256.35787249076	-0.0377547908923904	0.0982932781699613	-1.24863642576997	0.211798083099618	0.701600393110293	1.46314577087856	1634	1221	1189	1249	1430	1084	1067
chr14.2730.7	TGCTGCCTTGGTCAGACACG	-	chr14	106267701	106267720	chr14.2730	645.78661068881	0.00844874427692348	0.144443496602295	0.332820174521884	0.739270028531272	0.967980018583984	1.01261526353951	669	585	642	672	579	652	708
chr14.2730.3	TAGGAACGCCCCAGGACTGT	-	chr14	106267737	106267756	chr14.2730	606.106014813972	0.0146253685055849	0.129490187513875	0.549096835059637	0.582938997108575	0.932741159602728	0.981769745189811	737	570	465	649	713	647	509
chr14.2730.8	GCGTTCCTAAAAGACAAATG	+	chr14	106267748	106267767	chr14.2730	124.984081331782	-0.00815529966870453	0.279915692286426	-0.451544387689464	0.651597241080762	1	0.599756822150986	158	90	113	173	99	144	109
chr14.2730.4	TATGTTGTCAAGGTGGCATC	+	chr14	106267785	106267804	chr14.2730	602.17878860065	0.0162337745340713	0.167155433118835	0.670867286248732	0.502305078186592	0.912854225491514	0.963459854567594	649	422	637	660	654	490	715
chr14.2730.10	ACAGGAAAATAGCCCTACTT	+	chr14	106267809	106267828	chr14.2730	437.326194059332	0.0112425067649963	0.178425022497861	0.483793554594273	0.628532389804227	1	0.680203041762671	571	437	299	434	486	375	481
chr14.2730.5	CAGGAAAATAGCCCTACTTA	+	chr14	106267810	106267829	chr14.2730	388.783654215463	-0.0231651567665433	0.160895200974694	-0.923934914934643	0.355520203285144	0.876763916915979	0.860089344632361	529	337	344	454	336	370	377
chr14.2730.11	AGGAAAATAGCCCTACTTAG	+	chr14	106267811	106267830	chr14.2730	443.515822383961	0.0349086832477731	0.153482791846952	1.30945604739638	0.190379916801688	0.792388033251598	0.76768933611677	502	409	327	460	608	432	401
chr14.2730.2	TAGCCCTACTTAGGGGAGTT	+	chr14	106267818	106267837	chr14.2730	923.635590763283	0.0392845200542125	0.100937519723718	1.29738955932318	0.194497183064535	0.717402962041689	1.22728161171211	1067	777	839	927	957	998	931
chr14.2730.9	AAACCAAACTCCCCTAAGTA	-	chr14	106267824	106267843	chr14.2730	439.186728343616	-0.0189401488736336	0.181034305627068	-0.805887665548657	0.420307623891823	0.907924123923674	0.833426578435963	461	364	484	546	332	458	429
chr14.2731.13	AGGAGTGCTTCATACTTCCT	-	chr14	106410777	106410796	chr14.2731	673.763315466248	0.0110853207401049	0.14157009007892	0.431868866703209	0.665836723602465	0.952193453979372	0.981769745189811	740	616	591	739	948	620	520
chr14.2731.6	GCTAGCTAATTTAGATATTG	-	chr14	106410797	106410816	chr14.2731	295.420268695929	0.0195373722690774	0.191327580524133	0.851736900464389	0.394360135060657	0.931801333741649	0.668558914970216	317	274	237	312	273	390	271
chr14.2731.12	TGAGAGGTGCAGTGAGTCCT	+	chr14	106410864	106410883	chr14.2731	938.533861625644	-0.0246174675267393	0.107566148438282	-0.860785878578159	0.389355983954827	0.822394806931131	1.31732616203026	1247	850	860	982	1116	831	769
chr14.2731.5	TTGGCAGAGGCCGTTTGCTC	+	chr14	106410883	106410902	chr14.2731	440.062520376424	-0.0122954341673217	0.141063833279046	-0.477491428909911	0.633012222759924	1	0.76768933611677	520	411	436	452	438	477	363
chr14.2731.8	TGGCAGAGGCCGTTTGCTCA	+	chr14	106410884	106410903	chr14.2731	693.599034887621	0.0509437993412048	0.142170487182384	1.73449604627842	0.0828301066632542	0.588758673683312	1.14990355349946	686	476	645	811	807	668	787
chr14.2731.1	ACCAATGACCTGACTCAACG	+	chr14	106410915	106410934	chr14.2731	1553.88701417313	-0.0314243382523866	0.0850006059492822	-1.04848231883336	0.294416444345433	0.772805953048919	1.33556585296483	1845	1303	1591	1752	1773	1400	1318
chr14.2731.2	TCCGCGTTGAGTCAGGTCAT	-	chr14	106410919	106410938	chr14.2731	971.433994132494	0.0514974467900438	0.110456760300094	1.65054725722814	0.0988310561545284	0.604266761876804	1.24824758161565	1180	879	794	887	1168	1117	839
chr14.2731.4	AGACGTGTCCGCGTTGAGTC	-	chr14	106410926	106410945	chr14.2731	180.554596124066	-0.0267286853143066	0.227251884501883	-1.2289923679876	0.21907466751479	0.856073813181289	0.602519809955349	213	180	167	234	215	127	142
chr14.2731.3	CGCCCCCTAAAACCTGCTTC	+	chr14	106410950	106410969	chr14.2731	601.45345308369	-0.00941281263600352	0.13209607112354	-0.358526757688777	0.719949147224464	0.969222478222831	0.981769745189811	717	530	592	640	729	486	552
chr14.2731.9	TTCCCGTGGGAGACAGAATG	-	chr14	106411057	106411076	chr14.2731	263.588454354202	0.0203093041842933	0.226388794098332	0.960112839029736	0.336998427403043	0.938343742516872	0.546464170203529	383	193	197	247	277	227	340
chr14.2732.1	GCACTCGGACACCACCAGGG	+	chr14	106441126	106441145	chr14.2732	476.885076879458	0.0185062514968408	0.136103329059326	0.700968771101009	0.48332250445976	1	0.497439697403432	517	395	431	543	595	491	401
chr14.2732.8	GAGGATCAGACATAAGGCGG	+	chr14	106441145	106441164	chr14.2732	288.037893950643	0.0101387773992243	0.202027996230001	0.465229084525158	0.641767412720008	1	0.706007597945251	370	203	223	362	325	354	219
chr14.2732.3	AGGATCAGACATAAGGCGGG	+	chr14	106441146	106441165	chr14.2732	399.008364159051	-0.0228445749150705	0.153965282037588	-0.895930765968689	0.370289741269262	0.883665382660903	0.860089344632361	541	369	353	436	442	407	286
chr14.2732.5	AGAGGGCGCCCAGCAACCAA	+	chr14	106441202	106441221	chr14.2732	408.354149426013	-0.00246514029631639	0.160415505897722	-0.101909541879744	0.918828476073348	1	0.818396262404137	495	354	317	516	400	454	355
chr14.2732.10	CAAGGGATGCTCAGAACCTA	+	chr14	106441219	106441238	chr14.2732	1071.24667662057	0.0275837617605282	0.123080320644573	0.988165791679899	0.32307145862648	0.77751120672349	1.42651001742541	1322	945	877	1072	1516	952	921
chr14.2732.2	CGTAGGTTCTGAGCATCCCT	-	chr14	106441221	106441240	chr14.2732	796.578567701452	0.0496837914874759	0.120595406621349	1.63315729779052	0.102435918401777	0.618206869748955	1.18566922174653	804	738	664	826	1048	744	781
chr14.2732.6	GGATGCTCAGAACCTACGGA	+	chr14	106441223	106441242	chr14.2732	589.272950629948	-0.0037729322480891	0.154522161364068	-0.15336710853752	0.87810878157506	1	1.01261526351379	716	566	488	645	508	551	658
chr14.2732.7	GATGCTCAGAACCTACGGAG	+	chr14	106441224	106441243	chr14.2732	269.471189409864	0.0106558015827248	0.183211109448595	0.46493522237176	0.641977846018513	1	0.60895284174792	338	216	249	270	312	231	286
chr14.2732.4	GAACCTACGGAGGGGCACTC	+	chr14	106441232	106441251	chr14.2732	522.765814424676	0.0294256433225465	0.147246087791414	1.11056777603486	0.266754439618358	0.804032296890586	1.00618909619994	602	466	366	600	678	531	464
chr14.2732.9	GGTCCTGAGTGCCCCTCCGT	-	chr14	106441238	106441257	chr14.2732	786.464855090001	0.0548384030999349	0.108626671392191	1.72928231943906	0.0837585794248026	0.582070095710648	1.21298521814395	799	659	683	873	963	857	712
chr14.2733.1	TGCAAACTCTCAAGGCCTTC	-	chr14	106448065	106448084	chr14.2733	423.372352171742	0.0307103634468549	0.160516580930594	1.19139958804772	0.233496754583396	0.817224084885307	0.815005937114997	582	355	306	400	528	447	391
chr14.2733.5	TGTTGTGGTGGGACGTGGGT	+	chr14	106448092	106448111	chr14.2733	1157.53023073891	-0.0279454572664867	0.113333171514127	-0.979052380808325	0.327554098670379	0.781885125066302	1.40496776788468	1407	1004	1192	1260	1357	1188	794
chr14.2733.2	GGCCTGCACCTTATCTATGA	+	chr14	106448113	106448132	chr14.2733	836.711455298111	-0.0383303894966464	0.144268739481879	-1.3878904766396	0.165170398206652	0.678506451661332	1.31732616203026	985	746	852	1021	1044	790	506
chr14.2733.9	AGTCGATGGGCTGACCCAAA	-	chr14	106448338	106448357	chr14.2733	1448.97092152051	-0.0435281475212951	0.08878683709873	-1.39613572612473	0.162673627247091	0.659358787801595	1.46314577087856	1749	1390	1373	1584	1392	1313	1384
chr14.2733.8	GTCAGCCCATCGACTGAGGT	+	chr14	106448343	106448362	chr14.2733	753.091511194607	0.0428752815395948	0.12018171212213	1.44732072110833	0.147807118266625	0.702606779404723	1.01473786584663	952	558	706	706	914	747	745
chr14.2733.7	GACCTCCAACCTCAGTCGAT	-	chr14	106448351	106448370	chr14.2733	1140.83834136755	0.0301210526974221	0.0942529745777397	1.01603648754408	0.309612011537796	0.770179442754354	1.42651001742541	1269	1020	991	1223	1261	1300	980
chr14.2733.10	TGACCTCCAACCTCAGTCGA	-	chr14	106448352	106448371	chr14.2733	538.260167339456	0.0360935651629349	0.176885841570436	1.41988661288073	0.155640693905394	0.720613216324343	0.963459854567594	447	466	489	600	635	450	667
chr14.2733.3	ATGCAAATTGATCTTGACTC	+	chr14	106448446	106448465	chr14.2733	178.504754488295	-0.00258566778480707	0.243299806437656	-0.1327560833407	0.894386287260102	1	0.505170027665992	211	147	219	150	160	184	177
chr14.2733.4	TGCAAATTGATCTTGACTCT	+	chr14	106448447	106448466	chr14.2733	272.501996816159	-0.00901780463072551	0.18377782042167	-0.39509495383916	0.692772812820842	1	0.602519809955349	289	257	295	280	272	299	219
chr14.2733.6	GCAAATTGATCTTGACTCTG	+	chr14	106448448	106448467	chr14.2733	169.220501352592	-0.00285636143482245	0.22636904064164	-0.140695969826933	0.8881101290377	1	0.603591931239256	199	151	169	174	158	204	136
chr14.2734.10	GCACTGCCTTCTCTTAGGTG	+	chr14	106449669	106449688	chr14.2734	461.382958870136	-0.0422723337250383	0.1483904025607	-1.51814737619734	0.128977250169533	0.747760983808005	0.680203041762671	583	436	427	559	468	346	437
chr14.2734.9	GACTGTGTCCTGGCATTCCA	+	chr14	106449777	106449796	chr14.2734	1113.21738432922	0.00258826133087883	0.090876525665812	0.0918124335535791	0.926847065242055	0.970024176591379	1.26053323552725	1389	1007	959	1175	1263	1054	1020
chr14.2734.6	CGGAACAACCTTTAGCAGGC	-	chr14	106449830	106449849	chr14.2734	519.797244747713	-0.0282589762222981	0.163754539913046	-1.11544681806231	0.264658996261224	0.802581599162104	1.00618909619994	658	416	515	653	396	574	457
chr14.2734.8	CATCCGGAACAACCTTTAGC	-	chr14	106449834	106449853	chr14.2734	333.23953072555	-0.0076173630400259	0.190987952239696	-0.340889963426085	0.733186420799377	1	0.818396262404137	352	290	314	425	416	355	212
chr14.2734.7	GCTAAAGGTTGTTCCGGATG	+	chr14	106449834	106449853	chr14.2734	578.130282292622	0.00308149889813796	0.126888675541924	0.116424919016187	0.907315787163312	1	0.804286460637113	618	548	561	597	674	527	536
chr14.2734.5	AAAGAGGGCCACTCCACATC	-	chr14	106449850	106449869	chr14.2734	899.005301331397	0.0562395405070999	0.108634992219978	1.7635315525962	0.0778108804884518	0.556326656450664	1.31732616203026	1004	736	768	947	1174	995	744
chr14.2734.2	AGTGTAGGATGTGACAAAGA	-	chr14	106449865	106449884	chr14.2734	888.015324529723	0.00529800116914877	0.111768675485374	0.193181235077364	0.846817034166984	0.955227633178605	1.22783675295736	1094	716	855	937	1077	769	834
chr14.2734.1	GAGTGTAGGATGTGACAAAG	-	chr14	106449866	106449885	chr14.2734	924.6841553909	-0.00719495561735664	0.109470955176741	-0.260781368941253	0.79426111286524	0.945239742729921	1.22783675295736	1082	959	814	916	994	883	848
chr14.2734.3	TGTCACATCCTACACTCGTA	+	chr14	106449869	106449888	chr14.2734	908.928036163693	-0.00931671873487079	0.126957412353587	-0.350346186991592	0.726078906739464	0.92126439488674	1.31732616203026	1041	912	904	855	931	775	940
chr14.2734.4	ATGTCATGCCTTACGAGTGT	-	chr14	106449880	106449899	chr14.2734	552.134955178501	0.0200914708217597	0.16502479650863	0.817412414144981	0.413692783690579	0.883166426899507	0.963459854567595	653	542	487	461	746	443	554
chr14.2735.7	GGGTCGCTCAGGAAACCAGA	-	chr14	106465844	106465863	chr14.2735	218.341856916137	-0.0132627083952872	0.218788955457358	-0.630425824141894	0.528416019368186	1	0.602519809955349	294	241	177	211	225	170	218
chr14.2735.10	GGGGTCGCTCAGGAAACCAG	-	chr14	106465845	106465864	chr14.2735	303.480637023462	-0.0292384644920675	0.172311339152518	-1.17380597822675	0.240472748913247	0.854516897693793	0.668558914970216	361	320	251	374	292	279	261
chr14.2735.9	CTGGTTTCCTGAGCGACCCC	+	chr14	106465845	106465864	chr14.2735	733.859113306977	0.0296734942288511	0.127529545604341	1.06707724394747	0.285936956712063	0.792796447783457	1.14990355349946	711	598	675	871	827	705	768
chr14.2735.4	CTGAGCGACCCCTGGTGTCC	+	chr14	106465853	106465872	chr14.2735	780.196752097646	-0.0209654314491543	0.112933645921929	-0.747702273603286	0.454639759475346	0.874654102500313	1.11462821171356	896	679	695	993	846	762	649
chr14.2735.8	AGGGGTCACCCAGGACACCA	-	chr14	106465865	106465884	chr14.2735	640.200504037935	0.00483877500515666	0.144714664699012	0.191366197690284	0.848238700973443	1	0.963459854567594	647	474	679	778	633	664	624
chr14.2735.2	TAGGGTCTCAGAACCACCAG	-	chr14	106465923	106465942	chr14.2735	391.704532689729	-0.0134562249247354	0.180950297011145	-0.580457976969053	0.561605817525135	0.95502835029379	0.815005937114997	562	269	379	459	484	312	333
chr14.2735.6	GTAGGGTCTCAGAACCACCA	-	chr14	106465924	106465943	chr14.2735	463.201156778306	-0.016739996129627	0.154476549281349	-0.668022858322117	0.504119001500106	1	0.497439697403432	478	430	435	592	559	430	349
chr14.2735.5	AGTAGGGTCTCAGAACCACC	-	chr14	106465925	106465944	chr14.2735	838.811010745785	0.176763755180178	0.109209475590382	3.40196329375395	0.00066903623087614	0.0559917041464174	1.25399806698176	853	742	695	721	1076	978	828
chr14.2735.1	GGACGCTCAGGACACTAGTA	-	chr14	106465941	106465960	chr14.2735	629.70276900216	-0.0702370271112896	0.113038315734384	-2.08887301830684	0.036719155253368	0.482614615083382	0.981769745189811	789	599	621	730	660	575	478
chr14.2735.3	TCAGGACACTAGGGGCGCTC	-	chr14	106465974	106465993	chr14.2735	710.616147218795	-0.0242782688772279	0.107223717357144	-0.849156884608524	0.395794000865343	0.845262959425012	1.16431155760186	905	644	655	772	770	645	631
chr14.2736.2	GAAGAATGACACAGATCTTA	+	chr14	106472251	106472270	chr14.2736	649.897464725736	-0.0702026317638266	0.125117651662186	-2.11892983262261	0.0340963973167708	0.467213676599047	1.01261526353951	866	613	648	727	598	675	469
chr14.2736.9	AAGAATGACACAGATCTTAA	+	chr14	106472252	106472271	chr14.2736	694.067726282169	0.0146933886458448	0.135950968350288	0.560716554843169	0.574990779765319	0.930698039466291	0.981769745189811	833	676	628	610	877	731	545
chr14.2736.7	TACTGGGGGGAAAATGCTCT	-	chr14	106472393	106472412	chr14.2736	578.254292300289	0.0307542153361891	0.132283449021807	1.11438861474568	0.265112505511195	0.822383540004691	0.897027188157665	711	523	457	565	751	584	505
chr14.2736.5	ATACTGGGGGGAAAATGCTC	-	chr14	106472394	106472413	chr14.2736	627.743992588557	-0.0189939216591961	0.140882796373621	-0.72751645473164	0.466909639016779	0.901805505935147	0.963459854567594	830	559	568	688	607	738	458
chr14.2736.1	ATGGTGTCACGTGTCACTAA	-	chr14	106472446	106472465	chr14.2736	1230.03215820852	0.00547102593720082	0.08980248542423	0.193657756435696	0.846443871050735	0.932662344614815	1.42651001742541	1364	1114	1095	1397	1339	1161	1188
chr14.2736.8	GCGATGGCGTCAGCAGCACA	-	chr14	106472465	106472484	chr14.2736	380.364959178026	0.00247534017980673	0.196169527434524	0.112818658843494	0.910174325169453	1	0.733644397031532	518	380	336	302	505	292	355
chr14.2736.6	GCTGACGCCATCGCTTGCAA	+	chr14	106472471	106472490	chr14.2736	493.638560003068	-0.0204458528396184	0.138274417970564	-0.775147409864481	0.438252559670386	0.897391338563731	0.932255558545027	623	510	453	478	533	450	429
chr14.2736.10	CATCGCTTGCAATGGTAAAT	+	chr14	106472479	106472498	chr14.2736	1021.27652412809	-0.00408930704658871	0.10258976875608	-0.146792953706679	0.883295446561848	0.941168904352187	1.40496776788468	1170	1007	858	1128	1048	1078	900
chr14.2736.11	CAATTTACCATTGCAAGCGA	-	chr14	106472481	106472500	chr14.2736	879.293217871317	-0.00720165835278636	0.130435294609685	-0.273785449982473	0.784249505777993	0.943462256992667	1.22783675295736	1081	810	796	928	780	806	967
chr14.2736.3	TGCAATGGTAAATTGGTCGT	+	chr14	106472486	106472505	chr14.2736	218.985058021511	-0.0107481037751604	0.203186921713781	-0.494095265012119	0.621238901725074	1	0.538438478639805	273	203	187	258	233	246	153
chr14.2737.3	GACCTAGAACACAGCCCCCC	+	chr14	106477135	106477154	chr14.2737	1139.05414933573	0.012691843758547	0.111872242310502	0.459088116926831	0.646170889669211	0.893927315042548	1.40496776788468	1300	964	1114	1177	1130	1388	949
chr14.2737.1	ACCTAGAACACAGCCCCCCA	+	chr14	106477136	106477155	chr14.2737	1118.80759620675	-0.0065045974306223	0.100717752275583	-0.232470714047359	0.816172430999349	0.932754790671241	1.37430140652817	1280	1043	1030	1219	1192	1248	879
chr14.2737.2	GCCCTGGGGGGCTGTGTTCT	-	chr14	106477140	106477159	chr14.2737	484.577222255575	0.0109490855407604	0.131970542994278	0.416083802013309	0.677348682345325	0.956474826892817	0.975452809867646	564	404	440	536	583	507	397
chr14.2738.4	CTTCTTTCTTGCCTGCAGCG	+	chr14	106477837	106477856	chr14.2738	486.435280242053	-0.0157284356632956	0.138186815613511	-0.602508272841784	0.54683585805301	0.922891562394203	0.981769745189811	538	464	492	519	456	491	449
chr14.2738.6	TCGCTGCAGGCAAGAAAGAA	-	chr14	106477838	106477857	chr14.2738	297.635615167651	0.0588849482874079	0.192285718722294	2.07939759624911	0.0375808212662046	0.565049617776214	0.602519809955349	330	246	252	235	475	299	270
chr14.2738.5	CTCGCTGCAGGCAAGAAAGA	-	chr14	106477839	106477858	chr14.2738	452.932127999763	-0.00473323571113145	0.211613838652384	-0.22428463176057	0.822535833700833	1	0.76768933611677	503	408	439	514	674	458	230
chr14.2738.3	TTGCCTGCAGCGAGGATGTG	+	chr14	106477845	106477864	chr14.2738	599.000620184215	-0.0224221981765056	0.13515857837244	-0.839105212468224	0.401410271337128	0.869765706245358	1.01473786584663	682	540	620	667	599	671	443
chr14.2738.8	CTTCCTCACATCCTCGCTGC	-	chr14	106477851	106477870	chr14.2738	409.335236370249	0.0211299554142631	0.151867152291539	0.828252038350715	0.407527778626405	0.982197963080138	0.531781056892398	502	304	383	424	500	459	333
chr14.2738.1	CAGTGCTCTCCCTCCTCGCC	-	chr14	106477922	106477941	chr14.2738	728.485934283766	-0.00803887153073593	0.124294454960531	-0.300751318905546	0.763604132504698	0.977048845826334	1.01261526353951	795	745	639	797	715	695	718
chr14.2738.9	AAGACCAGCAGGGGGCGCGC	-	chr14	106478008	106478027	chr14.2738	655.002051063632	-0.0176271058955109	0.132696290970031	-0.663204490001788	0.507199596237671	0.906504774406129	1.01473786584663	898	509	663	685	658	707	525
chr14.2738.10	GGTGCTGCTCAAGACCAGCA	-	chr14	106478018	106478037	chr14.2738	574.976776495653	0.000881772390003466	0.167631179784516	0.0372021405681842	0.970323831868805	1	0.804286460637113	706	509	511	613	564	436	696
chr14.2738.7	GTCTTGAGCAGCACCTGCGC	+	chr14	106478023	106478042	chr14.2738	378.590689749788	-0.0232309278458931	0.231152245968307	-1.09584046608315	0.273148596157661	0.859880478870993	0.733644397031532	653	316	285	439	302	260	437
chr14.2738.2	GGTCCCCTCCGCCTCCCTGC	+	chr14	106478044	106478063	chr14.2738	2991.23573397511	-0.0359351534112163	0.0774229404144662	-1.18144433188646	0.237426255662936	0.732375448024105	1.37430140652817	3525	2612	3032	3310	2790	2853	2899
chr14.2739.10	CTGAGTGTTTCCTGGTGGTC	+	chr14	106501516	106501535	chr14.2739	574.170072792914	-0.0245188739390932	0.146159207494116	-0.937844871949622	0.348324137266805	0.855198031561278	0.963459854567594	717	487	506	739	655	592	391
chr14.2739.5	AATGCACCCTTGTCATTCTG	+	chr14	106501539	106501558	chr14.2739	462.843946813657	-0.019213812019716	0.134984998464191	-0.724518897529609	0.468747229747711	0.960186529560507	0.663005217986741	608	442	404	489	504	445	383
chr14.2739.9	TGCTTGTGCTGAGCGCCCCC	+	chr14	106501566	106501585	chr14.2739	1076.28313867325	0.00919064619298955	0.117860887219913	0.338305122691177	0.735133263729272	0.907275112391576	1.46314577087856	1485	958	941	965	1081	1177	995
chr14.2739.7	CAGGAGACACTTAGGACATC	-	chr14	106501606	106501625	chr14.2739	659.684302824136	-0.0276889473089026	0.130814947445814	-1.00976149556689	0.312609571803041	0.829696642286156	1.01261526353951	848	655	607	675	588	714	557
chr14.2739.3	CAGGGTGCTCAAAACACTAG	-	chr14	106501661	106501680	chr14.2739	794.819095116762	-0.0134913192606974	0.138182267708869	-0.518948058767052	0.603796962812498	0.891975516023126	1.32880162424384	945	835	703	800	704	932	660
chr14.2739.2	GCAGGGTGCTCAAAACACTA	-	chr14	106501662	106501681	chr14.2739	546.783053282627	0.00651277594999141	0.134177756074084	0.250140400272467	0.802478773922104	1	0.963459854567594	593	501	495	606	579	635	443
chr14.2739.1	CGCAGGGTGCTCAAAACACT	-	chr14	106501663	106501682	chr14.2739	729.220359869123	0.0153993268005565	0.125846506778545	0.572179417414275	0.56720043016614	0.923431399861209	1.01473786584663	767	605	707	815	695	829	701
chr14.2739.6	GAAGGTGCTCAGGATGCCGC	-	chr14	106501680	106501699	chr14.2739	448.234398290817	0.0281393339853591	0.147288467258135	1.0668764047356	0.28602765092247	0.860005521025818	0.76768933611677	551	368	382	444	462	450	498
chr14.2739.4	CTATCCTGAGTGTCTCCTAG	+	chr14	106501702	106501721	chr14.2739	1131.15301012198	-0.026072121136391	0.0939244029505547	-0.889768904328844	0.373589986765734	0.808260143108089	1.37430140652817	1309	980	1176	1240	1246	1121	910
chr14.2739.8	AATGGTGCTCAGAACCACTA	-	chr14	106501739	106501758	chr14.2739	880.270261527792	-0.0212939397390346	0.131884866669811	-0.792719365246122	0.427941345089504	0.849259737907676	1.22728161171211	1048	630	951	1081	1028	745	757
chr14.2740.6	AGGCAGCCCCAGACCGCGAC	+	chr14	106518240	106518259	chr14.2740	2646.7768156826	-0.0528779907619381	0.0703580015508919	-1.64280191101921	0.100423924698255	0.591112800011872	1.37430140652817	3323	2390	2495	2950	2778	2746	2044
chr14.2740.4	TTGAGCACTGGGCTGTCTCC	-	chr14	106518296	106518315	chr14.2740	659.340522934232	-0.0198456008049329	0.130342995614999	-0.738590526290208	0.460155678651222	0.871272419328526	1.14990355349946	758	688	608	685	619	716	553
chr14.2740.1	GCGACAGGGCATTGAGCACT	-	chr14	106518307	106518326	chr14.2740	490.815785870225	0.0157515414231581	0.141718622648925	0.608957748184344	0.54255244516591	0.921585095642222	0.981769745189811	505	474	406	551	609	489	425
chr14.2740.2	GGCGACAGGGCATTGAGCAC	-	chr14	106518308	106518327	chr14.2740	591.008010024062	-0.013878251889017	0.176699602263225	-0.591410132160941	0.554245653156025	0.891119071255052	1.225807713382	607	595	626	620	770	606	346
chr14.2740.7	CTCAATGCCCTGTCGCCCCC	+	chr14	106518311	106518330	chr14.2740	2486.05406263757	-0.0306029929949421	0.0812256881330346	-1.0234885155658	0.306076927143607	0.759712199596543	1.50217807866452	3018	2532	2205	2572	2688	2181	2299
chr14.2740.3	AATGCCCTGTCGCCCCCTGG	+	chr14	106518314	106518333	chr14.2740	2204.11804412308	0.0145650175232967	0.0681775044856803	0.520648774890259	0.602611465009091	0.890812426017535	1.33556585296483	2538	2038	2029	2239	2455	2142	2069
chr14.2740.5	GGGACCACCAGGGGGCGACA	-	chr14	106518321	106518340	chr14.2740	768.671965736077	-0.000574056972237689	0.120924745411712	-0.0213919441457748	0.982932999737124	1	1.01473786584663	975	594	773	802	777	857	657
chr14.2740.10	TGGGACCACCAGGGGGCGAC	-	chr14	106518322	106518341	chr14.2740	1356.82498446592	0.0415711991175792	0.0983522932624796	1.35683994886253	0.174832070991705	0.674292174688227	1.43169186835159	1617	1116	1183	1400	1386	1362	1482
chr14.2740.9	GTCGCCCCCTGGTGGTCCCA	+	chr14	106518322	106518341	chr14.2740	1413.13496349903	-0.0332166334341409	0.0931538428065283	-1.10821066137057	0.267770847526183	0.746047595823337	1.42651001742541	1860	1204	1379	1506	1522	1198	1321
chr14.2740.8	TCGCCCCCTGGTGGTCCCAA	+	chr14	106518323	106518342	chr14.2740	1309.00300489752	0.00786068860566034	0.0813541644249653	0.277785752544743	0.781176828739322	0.925916969852468	1.37430140652817	1488	1107	1214	1484	1433	1309	1199
chr14.2741.8	GTTATGTTCGAGAGACTTTC	+	chr14	106541733	106541752	chr14.2741	390.565658329676	0.00138072538589957	0.168179818377694	0.0583364882247048	0.953480603591142	1	0.818396262404137	547	308	338	411	500	392	292
chr14.2741.7	AAATTTCCCACTTTAACCAC	+	chr14	106541815	106541834	chr14.2741	789.081094558773	0.0249667608354445	0.127751451790459	0.911143865595437	0.362219576412954	0.808720663228892	1.32880162424384	841	667	734	849	1043	659	772
chr14.2741.2	GCTTTACCGGTGGTTAAAGT	-	chr14	106541824	106541843	chr14.2741	583.31457719402	0.0149329857810817	0.121819142152799	0.550018347552349	0.582306789279523	0.932619551691937	0.981769745189811	702	495	491	649	702	600	495
chr14.2741.3	TGCTTTACCGGTGGTTAAAG	-	chr14	106541825	106541844	chr14.2741	895.686479634841	-0.0248174204888593	0.10965105419956	-0.870738492525121	0.383896955923929	0.8318036999776	1.22728161171211	1064	751	906	1030	968	942	676
chr14.2741.1	AAGGGTTTATGCTTTACCGG	-	chr14	106541834	106541853	chr14.2741	368.325320723204	-0.0254713225004833	0.166268244318656	-1.02200441596878	0.306778810351967	0.862035685057616	0.813196327180835	439	366	305	466	437	321	277
chr14.2741.11	TCCAACCCCGCAAAAGACCG	+	chr14	106541992	106542011	chr14.2741	1007.47729604547	0.0102114045331192	0.143241894514483	0.40008809758845	0.68909163050019	0.924227374886122	1.22728161171211	1092	916	902	1104	982	819	1229
chr14.2741.9	CCAACCCCGCAAAAGACCGC	+	chr14	106541993	106542012	chr14.2741	1386.09027929776	0.0799226182818165	0.0863561999539914	2.24456655306021	0.0247959719587084	0.370415908677335	1.42651001742541	1671	1087	1135	1456	1624	1561	1281
chr14.2741.6	TGAGCATGTGAGCAGGCCCG	-	chr14	106542012	106542031	chr14.2741	1041.81972594116	0.0565146307205337	0.0998989775892807	1.74873648495638	0.0803365802713612	0.554519615024606	1.37430140652817	1029	940	939	1080	1287	1080	968
chr14.2741.4	AACATACTGAGCATGTGAGC	-	chr14	106542019	106542038	chr14.2741	835.019245196835	0.00830432944030984	0.117139240536123	0.305483072634237	0.759998260302105	0.935921035325246	1.25399806698176	855	760	819	903	1051	787	706
chr14.2741.5	TCAGTATGTTACTACTACAA	+	chr14	106542029	106542048	chr14.2741	806.236262206468	0.00237266544636895	0.119462565009318	0.0880881865148355	0.929806585674445	0.977382073718389	1.23170633397031	817	720	824	883	944	717	757
chr14.2742.4	CAGGATATTCTGCGGAATCA	+	chr14	106551005	106551024	chr14.2742	482.726987532788	-0.00911057079753722	0.143423084503795	-0.357632244673077	0.72061854442543	0.969519437864522	0.981769745189811	543	471	467	500	499	543	373
chr14.2742.6	AACATGCAGTCTATTAACAG	-	chr14	106551062	106551081	chr14.2742	559.515402779783	0.108041776660914	0.138701998585032	2.72194501417042	0.0064898939829474	0.270766976694243	0.804286460637112	548	410	467	595	819	558	559
chr14.2742.2	TGTATAGAACCCACAGCGTG	+	chr14	106551125	106551144	chr14.2742	553.432478384797	0.0349687503254279	0.139532934415932	1.26949290066594	0.204265320995936	0.758071632322277	1.01261526351379	619	519	408	587	640	656	478
chr14.2742.1	GTATAGAACCCACAGCGTGT	+	chr14	106551126	106551145	chr14.2742	723.755621327552	0.0516651045112098	0.150829028878243	1.78123883309507	0.0748734422060178	0.572100028019024	1.14990355349946	771	677	589	653	654	945	768
chr14.2742.9	ACTCAGGGCCCACACGCTGT	-	chr14	106551137	106551156	chr14.2742	984.214412118481	0.00194550015984275	0.0973588869098944	0.0694085260768206	0.94466444246065	0.963585809428888	1.31732616203026	1120	922	869	1078	1160	973	826
chr14.2742.10	ACGGAGGGAGGTGCTGACTC	-	chr14	106551153	106551172	chr14.2742	556.579557135139	-0.000990833205383344	0.134050714626072	-0.038145237169067	0.969571883491586	1	0.963459854567595	657	558	485	558	539	574	535
chr14.2742.3	ATGCACCCGACTCAGGTGCC	+	chr14	106551191	106551210	chr14.2742	781.097564640083	0.02187288277305	0.125015612996238	0.799628273973429	0.423926200968404	0.834977250334673	1.32880162424384	989	612	659	850	943	676	804
chr14.2742.5	TGCACCCGACTCAGGTGCCT	+	chr14	106551192	106551211	chr14.2742	899.673384536385	0.01396779581533	0.149101083898429	0.552591801823107	0.58054295698265	0.895032948535415	1.25399806698176	1058	754	782	986	745	887	1090
chr14.2742.7	GCACCCGACTCAGGTGCCTG	+	chr14	106551193	106551212	chr14.2742	581.243109302999	-0.0152552593506948	0.151104518228481	-0.605249274561844	0.54501338006548	0.917529861885994	1.01261526351379	698	570	496	663	580	452	625
chr14.2742.8	TCTGACGTCCATGCCATGGC	+	chr14	106551222	106551241	chr14.2742	471.613485810286	-0.0350463151286442	0.162397009648183	-1.3411598245082	0.179868567202634	0.741976413818529	0.981769745189811	615	403	464	569	353	485	435
chr14.2743.5	AGGCCGCCCCAGACCGCGAC	+	chr14	106573072	106573091	chr14.2743	2732.5670807192	-0.0461868546938033	0.0708193107857077	-1.47046672426825	0.141435391549188	0.646514542387241	1.37430140652817	3386	2440	2593	3061	2945	2826	2088
chr14.2743.1	CTTCCTGTCGCGGTCTGGGG	-	chr14	106573078	106573097	chr14.2743	1243.64607736915	-0.0524444522230713	0.0845830891269905	-1.6245418020499	0.104260226414898	0.587174392963969	1.46314577087856	1462	1113	1191	1501	1296	1168	1050
chr14.2743.8	AGCCCCGTGCTCAGTGTCCC	+	chr14	106573134	106573153	chr14.2743	1242.5313985968	0.068867006471305	0.0944825693195184	2.02118331882103	0.0432607918499426	0.451946253134239	1.42651001742541	1309	1061	1121	1257	1488	1181	1313
chr14.2743.2	CGCCCGGGACACTGAGCACG	-	chr14	106573139	106573158	chr14.2743	829.095516385527	-0.0301679725801617	0.105662511001755	-1.03461398079048	0.300849222177355	0.791255663257186	1.22086301905874	968	823	793	880	823	841	701
chr14.2743.6	GCGCCCGGGACACTGAGCAC	-	chr14	106573140	106573159	chr14.2743	744.708545416348	0.0101939090607601	0.145638070939127	0.401988977149711	0.687692138557302	0.933841233986464	1.14990355349946	893	619	690	783	1088	627	593
chr14.2743.7	GGCGCCCGGGACACTGAGCA	-	chr14	106573141	106573160	chr14.2743	744.763508836804	-0.0366789967733334	0.109751210058673	-1.24081203155334	0.214675195530341	0.745139372340661	1.14990355349946	935	695	731	787	718	687	689
chr14.2743.3	TCAGTGTCCCGGGCGCCCCC	+	chr14	106573144	106573163	chr14.2743	480.526104753014	-0.0106120210514693	0.13785439953125	-0.409661199941504	0.682054496099563	0.988105766827953	0.873973480188695	576	404	488	519	462	459	472
chr14.2743.4	GGGACCACCAGGGGGCGCCC	-	chr14	106573154	106573173	chr14.2743	506.456371125965	-0.0267234797052976	0.171965087116287	-1.08256708544628	0.279000623506699	0.835025465552148	0.873973480188695	731	420	530	506	397	587	409
chr14.2743.10	TGGGACCACCAGGGGGCGCC	-	chr14	106573155	106573174	chr14.2743	1452.37379275446	0.0305731091165798	0.107448442294736	1.05057093406666	0.293455696339839	0.757062012081031	1.46314577087856	1764	1212	1231	1527	1460	1374	1649
chr14.2743.9	GGCGCCCCCTGGTGGTCCCA	+	chr14	106573155	106573174	chr14.2743	1420.63452003513	-0.0409612612430668	0.0940021538091265	-1.33246053480308	0.182708901569774	0.687771169741959	1.37430140652817	1890	1203	1402	1526	1522	1193	1312
chr14.2744.7	GGTTTATCTTCGCAGGACTC	-	chr14	106610138	106610157	chr14.2744	177.851849623187	0.0178131582536823	0.273959854186609	0.942410490843562	0.345982518206189	0.92819870670395	0.599756822150986	171	114	183	200	298	188	114
chr14.2744.6	AAAGTCAGGTTTATCTTCGC	-	chr14	106610145	106610164	chr14.2744	245.371735312757	0.0849365303304042	0.189688941371273	2.51403111849481	0.0119359901463958	0.388593194540588	0.603591931239256	263	188	161	249	335	311	232
chr14.2744.10	GGGACCTGTCCCGCCCTCAG	+	chr14	106610207	106610226	chr14.2744	1290.62119814168	-0.414925128345666	0.0830700895220566	-5.64863934049032	1.61722739673288e-08	4.27717715428276e-06	1.22343066536868	1698	1304	1425	1518	1165	1086	912
chr14.2744.5	TGACCCACTGAGGGCGGGAC	-	chr14	106610214	106610233	chr14.2744	626.089861245447	-0.154759436468232	0.130725349149838	-3.15641481404839	0.0015972153415768	0.11697710808227	0.981769745189811	832	534	649	856	637	513	432
chr14.2744.4	GCTCGTGACCCACTGAGGGC	-	chr14	106610219	106610238	chr14.2744	740.468827447777	0.0201141814838368	0.142469831855727	0.771481526779283	0.440421567943441	0.889959229752848	0.981769745189811	812	741	582	766	800	936	579
chr14.2744.3	CGCTCGTGACCCACTGAGGG	-	chr14	106610220	106610239	chr14.2744	739.866760576264	0.0590427218643588	0.120687170312974	1.86449852154719	0.0622517290017361	0.562249986623948	1.01473786584663	839	677	632	648	838	884	685
chr14.2744.2	GGGCGCTCGTGACCCACTGA	-	chr14	106610223	106610242	chr14.2744	792.563769654085	-0.0312153111720224	0.114896982687134	-1.08622908987347	0.277377650276133	0.763694807476714	1.32880162424384	933	694	796	917	718	764	751
chr14.2744.9	GGGGCGCTCGTGACCCACTG	-	chr14	106610224	106610243	chr14.2744	695.026559996729	-0.0411168038931595	0.126311729327154	-1.41527448766418	0.156988032164258	0.713239690606362	1.01473786584663	999	618	592	798	682	606	635
chr14.2744.8	AGTGGGTCACGAGCGCCCCC	+	chr14	106610225	106610244	chr14.2744	1016.50754270425	-0.00912666191530708	0.102775611707856	-0.326320894405667	0.744181581257434	0.91294911192091	1.42651001742541	1274	1012	868	1019	1133	970	895
chr14.2744.1	GGGTCACGAGCGCCCCCTGG	+	chr14	106610228	106610247	chr14.2744	569.042055162392	-0.0241330012462193	0.143731602655889	-0.918473542320609	0.358371004253926	0.859728047921384	0.963459854567594	654	612	523	596	506	533	556
chr14.2745.5	AAAGAAAACCACAGCCTCTC	+	chr14	106626900	106626919	chr14.2745	296.041395843139	-0.00436423138330654	0.192519070273799	-0.196760692745523	0.844014812388059	1	0.602519809955349	356	243	332	283	275	356	238
chr14.2745.3	ATCAGAAGCCTGAGAGGCTG	-	chr14	106626911	106626930	chr14.2745	454.893293890568	-0.021942577217265	0.172096065178806	-0.904127139239318	0.365927989187504	0.921438827365488	0.66300521798674	632	366	402	559	476	325	467
chr14.2745.1	AGCCTCTCAGGCTTCTGATT	+	chr14	106626912	106626931	chr14.2745	672.736846817567	0.0327638733438035	0.111743663447017	1.12726357961749	0.259631056055041	0.770108204124957	1.19664990144741	708	586	619	711	810	702	603
chr14.2745.2	CTCCAAATCAGAAGCCTGAG	-	chr14	106626917	106626936	chr14.2745	352.333711504286	-0.0202513652709822	0.170082492728301	-0.834439267115746	0.404033497568918	0.921079396362846	0.733644397031532	387	402	312	376	353	313	323
chr14.2745.4	TACACGGGGGTTCTCTTAGG	-	chr14	106626943	106626962	chr14.2745	688.944029751178	0.0444806464792626	0.147524653840423	1.57838914368012	0.114476237731959	0.661997053435288	1.01261526353951	682	573	639	697	770	601	853
chr14.2745.9	GGGACCACCAGCAGGCACTC	-	chr14	106627158	106627177	chr14.2745	447.266593415521	0.0132908071435409	0.176896114804061	0.567373256653501	0.570460615507687	1	0.680203041762671	505	396	395	467	601	317	473
chr14.2745.10	GAGTGCCTGCTGGTGGTCCC	+	chr14	106627158	106627177	chr14.2745	512.168133222503	-0.0451921775928094	0.133848534254205	-1.55394630013092	0.120197226331794	0.670479806161457	1.00618909619994	635	453	477	655	470	506	425
chr14.2745.7	GTTTGCCCGGGACCACCAGC	-	chr14	106627166	106627185	chr14.2745	992.511003619226	0.0140784986758586	0.132077806071307	0.532535638939936	0.594355065106456	0.878029856977379	1.42651001742541	1048	978	910	983	1367	985	735
chr14.2745.8	TCAGGACACGAGGGTTTGCC	-	chr14	106627179	106627198	chr14.2745	530.402519071848	0.0104807899103375	0.166068576115963	0.436734411583307	0.662303970087253	0.954533957494679	0.963459854567595	503	448	524	622	489	682	452
chr14.2745.6	AGAATCACAAGGGGGCGCTC	-	chr14	106627197	106627216	chr14.2745	778.636967809682	0.0850307986714304	0.119719397525293	2.37918763685757	0.0173508413879307	0.36841557392063	1.01261526353951	763	721	662	724	859	930	790
chr14.2746.5	GCTCAGGACACACAGAGCAC	-	chr14	106642667	106642686	chr14.2746	838.641307517772	-0.0264862004958981	0.116127790139545	-0.937325206650178	0.348591300743275	0.815671582293328	1.22783675295736	1105	719	812	900	870	695	821
chr14.2746.8	GGGCAGGGCAGGGCTGCAGG	-	chr14	106642691	106642710	chr14.2746	1058.80872389722	0.0211663889684008	0.113099629552116	0.754765958895245	0.450389422346253	0.853575538815205	1.26053323552725	1046	948	948	1235	1126	1234	909
chr14.2746.7	GGGGCAGGGCAGGGCTGCAG	-	chr14	106642692	106642711	chr14.2746	1081.94330709488	-0.076021824097045	0.0893481594496699	-2.16634475823464	0.0302848518905225	0.403862467132003	1.37430140652817	1304	1033	1043	1266	1124	938	923
chr14.2746.10	AGGGGCAGGGCAGGGCTGCA	-	chr14	106642693	106642712	chr14.2746	1436.93872598266	0.0455655375761415	0.0931557459026154	1.45675846423997	0.145183065058976	0.644575452402814	1.42651001742541	1868	1205	1167	1409	1595	1488	1428
chr14.2746.9	CAGGGGCAGGGCAGGGCTGC	-	chr14	106642694	106642713	chr14.2746	1901.68762074828	-0.0157165525178648	0.0870071042602097	-0.547732949216198	0.583875284328787	0.866925141435456	1.50217807866452	2486	1444	1909	2062	2069	1851	1657
chr14.2746.6	AGCCCTGCCCTGCCCCTGCA	+	chr14	106642696	106642715	chr14.2746	1369.86607333308	-0.0579201105041408	0.0977719013144851	-1.77801563474352	0.0754012870909567	0.537378826846453	1.43169186835159	1724	1286	1393	1446	1593	1110	1127
chr14.2746.4	CCTGCCCTGCCCCTGCAAGG	+	chr14	106642699	106642718	chr14.2746	2689.47319331646	0.00651555424443888	0.0627692430963607	0.241844260737779	0.808900841574656	0.921677390402382	1.46314577087856	3232	2461	2416	2779	2998	2570	2505
chr14.2746.2	CTCCTTGCAGGGGCAGGGCA	-	chr14	106642701	106642720	chr14.2746	1049.78886971704	0.00522124518043408	0.116997264467263	0.1925095804042	0.847343064186712	0.938321608869506	1.37430140652817	1171	908	931	1234	1024	964	1142
chr14.2746.3	CCTCCTTGCAGGGGCAGGGC	-	chr14	106642702	106642721	chr14.2746	771.283557771126	0.0528805471588666	0.115101331905538	1.69867953626063	0.0893795812229615	0.62147997464476	1.01473786584663	970	630	633	740	998	775	721
chr14.2746.1	GGAACCTCCTTGCAGGGGCA	-	chr14	106642706	106642725	chr14.2746	302.742400790308	0.0103125815202316	0.248354345078787	0.529727498497347	0.596300879381582	1	0.668558914970216	376	273	277	256	368	444	155
chr14.2747.9	CGTTGGGGGAAATCAGCTGC	-	chr14	106653299	106653318	chr14.2747	610.731776683327	0.0404708256375782	0.138539485781985	1.43400628978747	0.151570467942842	0.712850989893899	0.981769745189811	560	501	557	706	726	588	648
chr14.2747.8	TGAGAAACACTGTGAGAGGA	-	chr14	106653356	106653375	chr14.2747	679.611798517308	0.0560870999659019	0.120469208120395	1.79366001123156	0.0728674516746875	0.567737304452847	1.14990355349946	717	572	603	688	911	735	576
chr14.2747.10	TGTGTGAGAAACACTGTGAG	-	chr14	106653360	106653379	chr14.2747	699.687989025419	0.0310779803162738	0.124955187216111	1.1059354121848	0.268754475941706	0.809489571787556	0.981769745189811	871	545	665	659	907	714	599
chr14.2747.7	TAATACACAGCCATGTCCTC	+	chr14	106653381	106653400	chr14.2747	588.229174886542	-0.0130494383137505	0.142298899576187	-0.507804415154924	0.61159051315307	0.906212950124777	1.225807713382	662	483	549	759	700	594	428
chr14.2747.4	CAGCCATGTCCTCGGGCCTC	+	chr14	106653388	106653407	chr14.2747	367.31694645885	0.0627882793310741	0.166886784029057	2.08765496018755	0.0368289704338027	0.52519046228388	0.754226630160853	345	330	290	364	535	407	320
chr14.2747.6	CAGCCTGAGGCCCGAGGACA	-	chr14	106653394	106653413	chr14.2747	446.273601726696	0.0449822909873765	0.147675874277581	1.59294105837546	0.111173414322414	0.701651572685714	0.76768933611677	454	383	413	426	520	426	503
chr14.2747.5	AATGAACAGCCTGAGGCCCG	-	chr14	106653400	106653419	chr14.2747	757.686466664655	0.0196080531158015	0.13652787311977	0.741598636891671	0.458330549674883	0.890989950141443	1.01473786584663	828	694	635	828	916	913	546
chr14.2747.2	ATCAGCAAATGAACAGCCTG	-	chr14	106653407	106653426	chr14.2747	407.60932030454	0.00782163381971887	0.220576291333111	0.377702278375735	0.70565177507182	1	0.754226630160853	524	352	385	357	412	269	553
chr14.2747.3	GGCTGTTCATTTGCTGATAC	+	chr14	106653409	106653428	chr14.2747	361.93614147861	-0.0192866610319001	0.176046983822998	-0.809330576132061	0.418325023240707	0.922149816147305	0.754226630160853	407	345	390	380	319	424	275
chr14.2747.1	TTGCTGATACAGGAAGTTCC	+	chr14	106653419	106653438	chr14.2747	347.771753801839	-0.032118060225001	0.201250857029953	-1.35892236962276	0.174171189523712	0.766694126371727	0.818396262404137	575	302	309	366	383	226	319
chr14.2748.1	ACTATGGCTGCCAAACAACT	+	chr14	106658156	106658175	chr14.2748	390.931874382362	-0.012607159289141	0.171437835486334	-0.531091169946154	0.595355602863105	0.991809241639848	0.754226630160853	444	345	428	406	383	313	418
chr14.2748.2	AAGTTGTTTGGCAGCCATAG	-	chr14	106658157	106658176	chr14.2748	405.795615358462	0.0355305917004377	0.155990286404161	1.3370292666535	0.181213083854527	0.773667456053002	0.818396262404137	486	285	354	437	552	398	372
chr14.2748.3	CTCAGGATGGCCAAGTTGTT	-	chr14	106658169	106658188	chr14.2748	412.576577667464	0.0338059487986986	0.190723548194868	1.38625850510924	0.165667982521346	0.7936946506492	0.66300521798674	515	351	367	313	648	364	368
chr14.2748.10	ATCTAAGAAGGTGGATCCTG	-	chr14	106658193	106658212	chr14.2748	528.89883650085	-0.0574167607892367	0.139200819719022	-1.88368788098606	0.0596072066669688	0.560563445407645	0.981769745189811	617	472	575	648	535	525	365
chr14.2748.9	GGCTTATTTATCTAAGAAGG	-	chr14	106658202	106658221	chr14.2748	320.664675342793	0.00648768391019146	0.179681939082112	0.282008920898479	0.777936669929573	1	0.750195299180246	378	227	363	317	338	323	312
chr14.2748.5	AGTGGCTTATTTATCTAAGA	-	chr14	106658205	106658224	chr14.2748	339.071314757905	-0.0510590043341587	0.195603294266059	-1.9084607109364	0.0563316965420527	0.582186347139731	0.815005937114997	422	364	333	404	405	201	267
chr14.2748.7	AGGAACTTGGAGAGGCCCAG	-	chr14	106658223	106658242	chr14.2748	265.539429328224	-1.82229546143325	0.200675838808253	-9.42826746206867	4.16918305904461e-21	6.31591395381503e-18	0.603591931239256	495	343	334	409	141	103	71
chr14.2748.4	CAGACTTTAGGAACTTGGAG	-	chr14	106658231	106658250	chr14.2748	373.502661262347	-0.00553088416644603	0.221555167154857	-0.268561592697725	0.788267071297603	1	0.733644397031532	394	304	370	477	239	483	350
chr14.2748.8	AGAGTGCTTACTCAGACTTT	-	chr14	106658243	106658262	chr14.2748	868.616926352797	-0.0134623589940693	0.141775771617698	-0.522776941552763	0.601129487658064	0.900253335426435	1.25399806698176	1181	898	751	780	1063	689	776
chr14.2748.6	GCACTCTCTTAGCAACTCCC	+	chr14	106658256	106658275	chr14.2748	281.241438190218	0.0390192051310215	0.19051482085287	1.5554775621635	0.119832374356694	0.738607063534796	0.668558914970216	266	248	231	291	323	384	235
chr14.2749.6	TTCCTCCCATGCGGTCGTAG	+	chr14	106660833	106660852	chr14.2749	632.850946387768	-0.00860983172619587	0.117067685186657	-0.316569446814159	0.751570322151116	0.981777051339638	0.981769745189811	720	552	647	676	717	628	523
chr14.2749.1	TCCCATGCGGTCGTAGCGGA	+	chr14	106660837	106660856	chr14.2749	542.434507657581	-0.0363697131373692	0.152226805978957	-1.35200421229458	0.176373967769404	0.771956785796345	0.804286460637112	814	484	459	613	632	496	377
chr14.2749.2	TTCCGCTACGACCGCATGGG	-	chr14	106660838	106660857	chr14.2749	1329.16051294764	0.0328825757810913	0.0949667547840975	1.10047697929864	0.271124354453615	0.747525348100403	1.43169186835159	1489	1184	1165	1391	1313	1434	1356
chr14.2749.4	GCCTTCCGCTACGACCGCAT	-	chr14	106660841	106660860	chr14.2749	1722.35007030039	0.0259619246295088	0.100965165676208	0.894424309064946	0.371094910893064	0.812169745426526	1.33556585296483	1841	1683	1509	1738	1983	2011	1360
chr14.2749.5	TGCCTTCCGCTACGACCGCA	-	chr14	106660842	106660861	chr14.2749	1183.71992219168	0.0538431681135477	0.122641629307226	1.74529144154438	0.0809341509414131	0.555888619045285	1.37430140652817	1228	895	1040	1355	1637	1337	910
chr14.2749.3	GGACGCAGTCGAAGAGACAC	+	chr14	106660884	106660903	chr14.2749	288.353755622063	-0.0103395232676533	0.204805468021424	-0.477665083458596	0.632888599820184	1	0.750195299180246	344	204	342	318	246	331	246
chr14.2749.7	GCAGTCGAAGAGACACGGGA	+	chr14	106660888	106660907	chr14.2749	248.621119802255	0.0205950859410601	0.195905862212884	0.904911980684524	0.365512019437091	0.936021506531815	0.602519809955349	283	203	199	278	330	288	186
chr14.2749.8	AGAGACACGGGATGGCGCCA	+	chr14	106660896	106660915	chr14.2749	873.022075968835	0.00475092367718255	0.105485104781613	0.171276899961866	0.864006043217949	0.959202588990133	1.22728161171211	981	804	862	866	1003	904	727
chr14.2749.9	GAGACACGGGATGGCGCCAA	+	chr14	106660897	106660916	chr14.2749	535.441246529045	-0.051171806705731	0.130608507514744	-1.70290486763924	0.0885858729592043	0.657938924456317	0.804286460637112	641	469	579	629	571	501	395
chr14.2749.10	CCATCACACGGCTTGAACAA	+	chr14	106661166	106661185	chr14.2749	538.906536165636	0.00912989725812333	0.129898865128419	0.345928232534578	0.729396650529804	0.966248835753897	1.00618909619994	625	474	480	584	546	520	560
chr14.2750.3	GTTCTGGGGAAACTGTTAGA	+	chr14	106667386	106667405	chr14.2750	140.358128502495	0.00221788537417921	0.33610939813378	0.138771631018295	0.889630612210654	1	0.602519809955349	159	99	131	179	213	173	54
chr14.2750.10	GAAACAGCTAAGTCTCTGAA	+	chr14	106667410	106667429	chr14.2750	367.803658301807	0.0367553270727084	0.209370232173276	1.54078260629487	0.123369704097388	0.727647491311776	0.733644397031532	303	340	281	413	335	390	491
chr14.2750.6	AAACCAGCCCTTAACCTCCC	+	chr14	106667433	106667452	chr14.2750	1033.31137554533	0.0590174072309637	0.114996074473682	1.84736196160357	0.0646946982777364	0.519040029288664	1.37430140652817	1048	968	778	1130	1346	1108	913
chr14.2750.7	AACCAGCCCTTAACCTCCCT	+	chr14	106667434	106667453	chr14.2750	1441.79899719616	-0.0177196930213591	0.0909311986174946	-0.616062175782375	0.537853484724421	0.853903310303472	1.50217807866452	1796	1330	1240	1616	1664	1452	1120
chr14.2750.5	CCTTAACCTCCCTGGGCACC	+	chr14	106667441	106667460	chr14.2750	1496.53566733553	0.000872679144918576	0.0810039439172012	0.030989802850016	0.975277671915274	0.945684140619221	1.50217807866452	1634	1374	1416	1634	1720	1476	1288
chr14.2750.4	ACTCAGGGACCAGGTGCCCA	-	chr14	106667453	106667472	chr14.2750	768.094437080646	0.0685003190553184	0.115485778406945	2.05891352707125	0.039502523006179	0.489578908871219	1.01261526353951	796	685	691	709	849	819	828
chr14.2750.9	AACTCAGGGACCAGGTGCCC	-	chr14	106667454	106667473	chr14.2750	852.277129324217	0.0150451045697201	0.0993391239670714	0.530514991521591	0.595754917655723	0.902104361987696	1.22783675295736	956	740	821	887	998	831	773
chr14.2750.1	ACACAGTAAACTCAGGGACC	-	chr14	106667462	106667481	chr14.2750	500.630545250328	-0.014933816045602	0.154457208793803	-0.598232850460416	0.549684574874349	0.923644966500529	0.981769745189811	634	464	425	578	467	597	377
chr14.2750.8	TTAAGAACACAGTAAACTCA	-	chr14	106667468	106667487	chr14.2750	768.694327592447	0.0319516319043589	0.106610553816002	1.09156063760432	0.275026265473785	0.791490730035677	1.11462821171356	877	600	744	801	912	788	706
chr14.2750.2	ATTAAGAACACAGTAAACTC	-	chr14	106667469	106667488	chr14.2750	323.654267522086	-0.0360744195501608	0.212224996033765	-1.52681569330429	0.126806848116235	0.728592829349509	0.750195299180246	310	335	302	485	382	279	196
chr14.2751.2	GCCGGACTCTGGAGCTTTCT	-	chr14	106714180	106714199	chr14.2751	198.764673870926	-0.00469670182968917	0.236299022792164	-0.236709069991776	0.812882498076317	1	0.603591931239256	263	174	197	190	280	139	168
chr14.2751.10	GGTTTGTGTTTGCCGGACTC	-	chr14	106714191	106714210	chr14.2751	191.809150542942	0.0143587480287608	0.225430560099879	0.691477482289149	0.489265526725663	1	0.599756822150986	243	192	135	175	193	223	189
chr14.2751.9	GAGAAAGGAAAACCTTCTCC	+	chr14	106714228	106714247	chr14.2751	182.811676997105	0.0281034657758033	0.230879142990535	1.29245715458197	0.196198874518813	0.83873110679157	0.599756822150986	179	190	141	159	239	223	153
chr14.2751.7	TGCTCCTGTCCCGCCCTCAG	+	chr14	106714255	106714274	chr14.2751	2215.94902419881	-0.00499374124786922	0.0776403855244571	-0.177611553765707	0.859028050225653	0.934918789384871	1.42651001742541	2513	1957	2169	2390	2683	2003	1923
chr14.2751.8	ACTGAGGGCGGGACAGGAGC	-	chr14	106714256	106714275	chr14.2751	733.427076816831	-0.0143313865237259	0.138493732205099	-0.550890950451629	0.581708431392513	0.908438143186215	1.14990355349946	960	588	677	851	797	561	756
chr14.2751.4	GTGGGTCCCTAGCGCCCCCC	+	chr14	106714274	106714293	chr14.2751	510.01943211162	0.0222148426339805	0.145026424615705	0.852941220035141	0.39369190153024	0.8727828317549	0.975452809867646	509	455	513	501	556	483	548
chr14.2751.1	GGTCCCTAGCGCCCCCCTGG	+	chr14	106714277	106714296	chr14.2751	829.17168239217	-0.0751971428266447	0.104511097013136	-2.17077826340336	0.029947937807485	0.422693709929282	1.19809406691574	1106	813	821	856	827	752	677
chr14.2751.3	GGGCCACCAGGGGGGCGCTA	-	chr14	106714283	106714302	chr14.2751	665.015653965387	0.0133303223746362	0.137508962500247	0.511995281862032	0.608654311644977	0.909261189037408	1.19664990144741	673	568	561	847	694	768	578
chr14.2751.5	GGGGCCACCAGGGGGGCGCT	-	chr14	106714284	106714303	chr14.2751	590.512890502458	-0.0616458424991228	0.15217895224284	-2.01941141651878	0.0434444759287717	0.504174513843702	1.01473786584663	866	544	534	697	522	433	582
chr14.2751.6	GGCGCGCGGGGCCACCAGGG	-	chr14	106714291	106714310	chr14.2751	924.14076498769	-0.00797593658558362	0.124418808745115	-0.298505343508149	0.765317498390139	0.939989993877287	1.22783675295736	1123	880	867	919	820	894	972
chr14.2752.8	TTAGTAAGCACAGAATTCTG	+	chr14	106724981	106725000	chr14.2752	839.704257715623	-0.0165404777729649	0.116488099569617	-0.600098423304488	0.548440643303906	0.877923559713777	1.31732616203026	911	874	714	967	866	841	728
chr14.2752.10	ACAGAATTCTGAGGTTAGAG	+	chr14	106724990	106725009	chr14.2752	378.930595595516	-0.0160756006042311	0.143207798809613	-0.623512106303164	0.532948049208315	0.939012045174459	0.860089344632361	473	347	350	414	381	359	348
chr14.2752.7	ATGGAGGCTGTTTCCTGTCA	-	chr14	106725055	106725074	chr14.2752	443.141303524552	-0.0070980130668026	0.153297882821757	-0.286834428879781	0.774239099655016	1	0.66300521798674	464	445	406	498	542	435	334
chr14.2752.9	TGCGGATGACTCTGATCAGC	+	chr14	106725088	106725107	chr14.2752	476.231954891239	0.00551737844617447	0.20297565963239	0.255463027455529	0.798365496232949	1	0.873973480188695	585	308	419	623	421	401	602
chr14.2752.4	TGGGGGGGAAATCAGCGGCA	-	chr14	106725125	106725144	chr14.2752	400.667448933857	0.00890958099531991	0.146502789944105	0.352740922611291	0.724282677072181	1	0.754226630160853	415	351	405	423	429	428	362
chr14.2752.2	ATGGGGGGGAAATCAGCGGC	-	chr14	106725126	106725145	chr14.2752	216.066312481077	-0.0169303599828669	0.218240641513714	-0.795083074212969	0.426565179643183	0.960497852138508	0.602519809955349	258	231	172	262	265	159	181
chr14.2752.1	AACGATGGGGGGGAAATCAG	-	chr14	106725130	106725149	chr14.2752	684.260091186691	-0.0204263261018979	0.144787595850133	-0.787544546137744	0.430963162246659	0.88652232031273	0.981769745189811	867	666	703	627	726	527	688
chr14.2752.3	TTCCCCCCCATCGTTCCTGC	+	chr14	106725135	106725154	chr14.2752	2603.48726158684	-0.00193149361307391	0.07140317340511	-0.0696604990097408	0.944463882593149	0.948548665176217	1.42651001742541	2781	2276	2645	2850	2856	2624	2282
chr14.2752.5	TCCCCCCCATCGTTCCTGCA	+	chr14	106725136	106725155	chr14.2752	1981.31332950591	0.00458005457750952	0.0743594038991996	0.163822090091625	0.869871201236426	0.928902130221049	1.50217807866452	2426	1840	1803	1954	2112	2044	1782
chr14.2752.6	TCCCTGCAGGAACGATGGGG	-	chr14	106725140	106725159	chr14.2752	1175.87283624527	-0.0337485240132534	0.0954988167283254	-1.12701688417297	0.259735342423146	0.76152278417953	1.26053323552725	1429	1163	1145	1175	1154	1148	1048
chr14.2753.8	GTCATTATTGCTTTGAAATA	+	chr14	106734174	106734193	chr14.2753	518.143475309539	0.0355881999937191	0.139331315472661	1.28830784383985	0.197638823756763	0.760869205501529	0.963459854567595	652	400	482	469	584	519	548
chr14.2753.10	GGAGGAAAAAGTTCCCAGAC	-	chr14	106734323	106734342	chr14.2753	173.936792304149	-0.00600618978417868	0.212983584155809	-0.285229668501063	0.775468191834082	1	0.599756822150986	225	162	167	166	176	178	152
chr14.2753.5	GGAAAAAGTTCTCTGACAGG	-	chr14	106734341	106734360	chr14.2753	367.897414290814	0.0331845202121962	0.149715234648818	1.24242399588371	0.214080166702063	0.802375385564985	0.815005937114997	459	281	307	378	424	390	365
chr14.2753.9	GGAGGAAAAAGTTCTCTGAC	-	chr14	106734344	106734363	chr14.2753	227.217785577665	-0.00877610989802688	0.202732328031572	-0.404375553625998	0.685936574191158	1	0.602519809955349	298	207	204	242	299	190	175
chr14.2753.2	ACTGAGCTTGAGATTCTGGG	-	chr14	106734362	106734381	chr14.2753	551.0630223262	-0.00695947467089638	0.153370887983884	-0.28133039685346	0.778456998068249	1	0.897027188157665	558	435	622	643	570	614	436
chr14.2753.3	CCCAGAATCTCAAGCTCAGT	+	chr14	106734362	106734381	chr14.2753	609.652463697005	0.0281412533141051	0.126330375307044	1.01401847771614	0.310573935425078	0.833670235689706	0.981769745189811	800	510	496	598	746	618	556
chr14.2753.4	CCTACTGAGCTTGAGATTCT	-	chr14	106734365	106734384	chr14.2753	761.891044084822	-0.0259769897021264	0.135459483504809	-0.963093938034343	0.335500383627886	0.840671440540226	1.01473786584663	850	573	826	976	849	745	577
chr14.2753.1	TCCTACTGAGCTTGAGATTC	-	chr14	106734366	106734385	chr14.2753	1140.35860870304	0.0271999297672117	0.111757635700661	0.951957798339529	0.341118384992262	0.781885125066302	1.46314577087856	1267	933	1131	1150	1439	973	1141
chr14.2753.6	GAATCTCAAGCTCAGTAGGA	+	chr14	106734366	106734385	chr14.2753	378.213706449708	0.0217591666184131	0.162799459926998	0.875891823331628	0.381088845061291	0.912302055700117	0.733644397031532	434	256	374	417	447	360	385
chr14.2753.7	AATCTCAAGCTCAGTAGGAA	+	chr14	106734367	106734386	chr14.2753	421.292589796196	0.0273243408122357	0.15710703015958	1.06458102421092	0.287065570669201	0.860532967905708	0.76768933611677	450	401	326	447	573	397	381
chr14.2754.3	CACATACTTAGGACTCACGT	+	chr14	106743361	106743380	chr14.2754	929.814360355307	0.00953166391657273	0.0937679918195397	0.336885511839345	0.736203207460961	0.93111748326763	1.25399806700814	1075	807	889	971	1040	901	868
chr14.2754.1	ACATACTTAGGACTCACGTT	+	chr14	106743362	106743381	chr14.2754	890.582110187199	0.00697475009071097	0.134302064640274	0.267862640414746	0.788805051754451	0.934010075712618	1.31732616203026	1075	809	847	845	1135	683	884
chr14.2754.2	CATACTTAGGACTCACGTTG	+	chr14	106743363	106743382	chr14.2754	1084.58211712317	-0.00930746718331664	0.10479158403626	-0.333798225117706	0.738531822837769	0.930768254355981	1.26053323552725	1248	960	1066	1176	1300	1109	811
chr14.2754.8	GGCCTGCATAACTTCCGCCC	-	chr14	106743436	106743455	chr14.2754	611.97013173851	-0.031860008303822	0.120862440741721	-1.12056074099255	0.262474883907465	0.846823423568828	0.764382105788523	730	602	557	696	671	599	468
chr14.2754.5	GGGCGGAAGTTATGCAGGCC	+	chr14	106743436	106743455	chr14.2754	162.706256188816	0.0198268905519198	0.253896820976963	0.997372301092428	0.31858383103779	0.914928332854799	0.602519809955349	174	147	100	194	240	169	133
chr14.2754.6	GGCGCTGGACCGGAAGATCC	-	chr14	106743457	106743476	chr14.2754	312.773208711512	0.00645998039224045	0.172019352355684	0.275002459786846	0.783314348508147	1	0.602519809955349	335	251	329	335	382	275	296
chr14.2754.10	GTCGGGATTTGCTCTCCTCA	+	chr14	106743503	106743522	chr14.2754	296.859283653531	0.00699271261862937	0.210308523212131	0.329410799126415	0.741845206354654	1	0.750195299180246	342	262	298	274	229	314	350
chr14.2754.7	TCTCCTCAGGGCCTATCTTT	+	chr14	106743515	106743534	chr14.2754	803.480303687139	-0.0172003839692379	0.141381705824121	-0.662371032198683	0.50773346385348	0.876362626255454	1.23170633397031	792	683	934	917	737	873	690
chr14.2754.9	AAAGTGCGTTCCCTAAAGAT	-	chr14	106743529	106743548	chr14.2754	998.006817657148	0.0389828218130428	0.0961609998180236	1.28018975506624	0.20047840813168	0.692866909950105	1.46314577087856	1108	830	968	994	1085	1055	976
chr14.2754.4	CGACGGCCAGTGCGGAGCAG	-	chr14	106743629	106743648	chr14.2754	348.593508922953	-0.013478893409911	0.161617164844503	-0.552048315151989	0.580915251441571	0.983881172703915	0.754226630160853	424	270	357	411	380	361	268
chr14.2755.2	AAGACAACAATTCTGGGCTC	-	chr14	106765191	106765210	chr14.2755	343.521542879225	-0.0331179921315536	0.169681422413515	-1.29977359752689	0.193678577137015	0.803264477868318	0.733644397031532	408	366	309	399	340	363	238
chr14.2755.8	GTGCTAAAGACAACAATTCT	-	chr14	106765197	106765216	chr14.2755	563.644149706516	0.00691698936710623	0.157446443594123	0.282770247156571	0.777352963203455	0.992793404724588	0.981769745189811	668	612	496	465	619	631	466
chr14.2755.1	GGTGCTAAAGACAACAATTC	-	chr14	106765198	106765217	chr14.2755	523.62425251487	0.0107857345198716	0.130714354560622	0.408660535201128	0.682788799359055	0.988470065948286	0.873973480188695	547	439	517	586	603	551	447
chr14.2755.9	TTGTGGTTCTGAGCAACCAT	+	chr14	106765239	106765258	chr14.2755	1005.38389646442	0.0357754950906214	0.112577197115939	1.22060219118693	0.222236676306736	0.714584824772011	1.42651001742541	1194	881	892	954	1049	1240	875
chr14.2755.6	TGGTTCTGAGCAACCATTGG	+	chr14	106765242	106765261	chr14.2755	526.324077515598	-0.0953218755025062	0.165390691008836	-2.60350647082291	0.00922755257283448	0.29189319818647	0.963459854567595	666	462	593	691	522	519	285
chr14.2755.3	TCGGGGACACTCAGGACAAG	-	chr14	106765300	106765319	chr14.2755	807.145567868461	0.00850684076588055	0.115939585887277	0.312043653633851	0.755007347677289	0.941508844725677	1.19809406691574	978	637	808	833	1003	735	718
chr14.2755.4	GGGGCGCTCAGAAACACTCG	-	chr14	106765317	106765336	chr14.2755	390.292217157066	-0.0261229509883243	0.173010956027836	-1.06335825215403	0.287619517494043	0.868322041624466	0.733644397031532	512	433	377	340	403	393	289
chr14.2755.5	GGGGGCGCTCAGAAACACTC	-	chr14	106765318	106765337	chr14.2755	304.885045425175	-0.00568825042632438	0.182893481764347	-0.249618114886816	0.802882688320079	1	0.750195299180246	301	254	291	409	304	322	266
chr14.2755.10	GCTGCACTCATGTCACCACG	-	chr14	106765435	106765454	chr14.2755	1012.5275108812	0.0171148804419535	0.101509843045459	0.602955113145145	0.546538550491745	0.864501731144343	1.42651001742541	1166	910	838	1136	1068	1136	891
chr14.2755.7	AAGGGGTGCTTAGGACCTCT	-	chr14	106765536	106765555	chr14.2755	794.354751117408	-0.00928065392605215	0.112262157688213	-0.337512638961085	0.735730486022165	0.939263656082685	1.18566922174653	879	729	797	846	946	769	635
chr14.2756.4	AGGAATCCCTCCCCAGCCTC	+	chr14	106775117	106775136	chr14.2756	710.388509069059	0.0494311903333498	0.135995571943481	1.67512242781728	0.0939102133811118	0.609478058279347	1.14990355349946	800	476	702	726	839	875	609
chr14.2756.10	CTCCGGTGCACCTGCTCTGG	+	chr14	106775134	106775153	chr14.2756	1131.67368646869	-0.0134335624897729	0.100574495942861	-0.475844257763887	0.634185336820341	0.894551086615697	1.37430140652817	1390	967	1124	1192	1138	1257	921
chr14.2756.5	GCATCTTCATACTGGGGGGA	-	chr14	106775249	106775268	chr14.2756	168.363195449656	0.0150420914132942	0.252449102441678	0.769064480869906	0.441855032662163	0.966499232038727	0.60895284174792	209	117	163	161	263	168	121
chr14.2756.3	AGCATCTTCATACTGGGGGG	-	chr14	106775250	106775269	chr14.2756	382.357711918785	0.00435268647268356	0.209979860916395	0.20545413768178	0.837217326540205	1	0.860089344632361	454	375	355	343	409	533	230
chr14.2756.8	GACACAGCATCTTCATACTG	-	chr14	106775255	106775274	chr14.2756	253.784073660623	0.0103060803227725	0.222476622021389	0.497769695674302	0.618646377748711	1	0.539701841035962	277	143	241	350	285	276	231
chr14.2756.7	GGACACAGCATCTTCATACT	-	chr14	106775256	106775275	chr14.2756	343.83637186545	-0.0046139274101289	0.17329264049166	-0.197413284654832	0.843504134530231	1	0.754226630160853	427	323	297	369	430	359	236
chr14.2756.9	AGTATGAAGATGCTGTGTCC	+	chr14	106775256	106775275	chr14.2756	390.139176642249	-0.00646702845798423	0.174894639609441	-0.277474582105735	0.781415720409467	1	0.754226630160853	486	390	361	368	506	386	266
chr14.2756.2	CATCTCTTACAATACTAAAC	+	chr14	106775326	106775345	chr14.2756	319.534620497713	-0.0137167131150505	0.174655640765146	-0.581549545841814	0.56087013608269	1	0.602519809955349	401	274	279	393	305	273	330
chr14.2756.6	CAGTTTAGTATTGTAAGAGA	-	chr14	106775328	106775347	chr14.2756	603.96619047435	0.0191756419779692	0.129445985560377	0.713186552213591	0.475730326614992	0.897311232931335	1.01261526351379	607	587	530	646	649	674	544
chr14.2756.1	TACAATACTAAACTGGCCGT	+	chr14	106775333	106775352	chr14.2756	490.622232517643	0.0250218561122749	0.14086372847739	0.942937177350195	0.345713037398099	0.869756868334435	0.873973480188695	486	435	494	483	591	473	478
chr14.2757.10	TGGTAGGAAAGGAAGGAGGA	-	chr14	106804934	106804953	chr14.2757	812.916902389668	-0.0274809329777278	0.106498603143433	-0.951432853465593	0.341384689362769	0.814209253381637	1.21298521814395	885	782	817	898	855	763	710
chr14.2757.5	CTCCTTCCTTTCCTACCACA	+	chr14	106804936	106804955	chr14.2757	1040.75210616156	-0.0141116722174226	0.0969716482738062	-0.496945471801196	0.619227504286753	0.884921812874621	1.42651001742541	1172	927	928	1271	1149	1006	898
chr14.2757.2	CTTGTGGTAGGAAAGGAAGG	-	chr14	106804938	106804957	chr14.2757	1043.65316964879	-0.16670401290577	0.0988726611329207	-3.3906574416579	0.000697251927838777	0.0516939673899413	1.46314577087856	1325	921	1145	1272	949	877	875
chr14.2757.1	ATCCTTGTGGTAGGAAAGGA	-	chr14	106804941	106804960	chr14.2757	626.066928242858	-0.00182572082714041	0.165759716452087	-0.0766152853460014	0.938929598748227	1	0.764382105788523	615	592	598	731	672	790	412
chr14.2757.4	TTTCCTACCACAAGGATGTG	+	chr14	106804944	106804963	chr14.2757	1286.65649798072	0.00602669869804401	0.108268586714706	0.218156611593631	0.827307089788067	0.925186156911855	1.46314577087856	1615	1093	1134	1381	1284	1553	1042
chr14.2757.3	TCACATCCTTGTGGTAGGAA	-	chr14	106804945	106804964	chr14.2757	351.388636483079	-0.0019335839609074	0.181451706385069	-0.0847167011715327	0.932486618085343	1	0.818396262404137	397	303	286	456	311	341	378
chr14.2757.8	CTTCCTCACATCCTTGTGGT	-	chr14	106804950	106804969	chr14.2757	340.737401783419	0.00420234159799095	0.178439802139514	0.182407131863652	0.855263229281416	1	0.733644397031532	316	338	311	392	329	340	352
chr14.2757.9	GGCGGGCGCAGGTGCTGCTC	-	chr14	106805127	106805146	chr14.2757	311.111532692672	-0.026006698886174	0.167572876239382	-1.04490381747722	0.296067425261816	0.904083303758852	0.602519809955349	412	327	273	318	329	288	250
chr14.2757.7	CGCCCCCTCCGCCTCCCTGC	+	chr14	106805143	106805162	chr14.2757	2127.19480596782	-0.0296619202307231	0.0700724275147879	-1.00615609814637	0.31434048684396	0.764033302479344	1.50217807866452	2447	1866	2044	2473	2196	2017	1946
chr14.2757.6	TCCCTGCAGGGAGGCGGAGG	-	chr14	106805148	106805167	chr14.2757	1748.58514843602	-0.190689545448523	0.0710640184938065	-4.03563718038102	5.4454311394942e-05	0.00667984832747679	1.46314577087856	2185	1703	1757	2053	1633	1577	1419
chr14.2758.6	TTCCTCACATCCTTGTGGCA	-	chr14	106829335	106829354	chr14.2758	514.007184253367	0.0799189584775665	0.134271872156134	2.3212989505991	0.0202707148396992	0.391063303568437	1.00618909619994	510	422	429	530	665	621	450
chr14.2758.8	TAATAAAGAAAGAGAGTCCT	+	chr14	106829368	106829387	chr14.2758	292.778353568409	-0.00688588833796796	0.186042273128672	-0.304376097619023	0.760841375783933	1	0.750195299180246	357	227	319	309	312	237	301
chr14.2758.10	AATAAAGAAAGAGAGTCCTG	+	chr14	106829369	106829388	chr14.2758	566.807977281253	-0.0185510588875109	0.149513668691736	-0.727533892679475	0.466898960745558	0.912604253959281	0.897027188157665	685	563	467	668	727	495	417
chr14.2758.9	GAGAGTCCTGGGGACATCTG	+	chr14	106829379	106829398	chr14.2758	329.912898009736	0.0339717719381485	0.189319796720798	1.3876658634022	0.165238815423613	0.758205994059043	0.818396262404137	330	252	294	360	389	459	248
chr14.2758.4	GACAGACCACTGAGCTGTTG	+	chr14	106829414	106829433	chr14.2758	738.896291481442	-0.024162297841189	0.13203207322562	-0.892988594134959	0.371863280773555	0.85770078855554	1.01261526353951	1085	612	684	764	826	749	544
chr14.2758.7	GGACCCGGCCTCGGGATCTG	+	chr14	106829464	106829483	chr14.2758	265.474898878206	-0.0318094990192535	0.256760750298977	-1.50139285439682	0.133253980991296	0.791575923449645	0.539701841035962	410	314	164	325	341	190	157
chr14.2758.5	GACCCGGCCTCGGGATCTGT	+	chr14	106829465	106829484	chr14.2758	317.212940038582	-0.0170714173026282	0.163001713056347	-0.696343869692524	0.486213505774449	0.9670309191796	0.668558914970216	369	322	302	333	361	276	270
chr14.2758.1	CGCCCACAGATCCCGAGGCC	-	chr14	106829470	106829489	chr14.2758	857.626682824789	0.0566351528295816	0.124274542471634	1.81841624627397	0.0690005371105812	0.545011800678534	1.25399806698176	911	662	753	930	843	939	979
chr14.2758.2	GCGCCCACAGATCCCGAGGC	-	chr14	106829471	106829490	chr14.2758	716.286035868883	0.00600927415725486	0.116048788981796	0.220980976181679	0.825107245635544	1	1.01473786584663	796	571	698	830	842	728	600
chr14.2758.3	CGCGGCGCCCACAGATCCCG	-	chr14	106829475	106829494	chr14.2758	909.156872368028	-0.00964194673624334	0.112591878492272	-0.35073967714184	0.725783656134372	0.932190237495322	1.22728161171211	1093	866	826	949	910	809	933
chr14.2759.8	GAGCCTGTGCTGGGTGTATC	+	chr14	106834295	106834314	chr14.2759	554.395386980103	-0.0480860531461217	0.132988078989457	-1.62983399603215	0.103136586609639	0.664633418718413	0.897027188157665	654	527	546	668	571	565	387
chr14.2759.3	GCTCCGGATACACCCAGCAC	-	chr14	106834301	106834320	chr14.2759	337.458400397429	0.0429112366467033	0.205428667761792	1.71907074581751	0.0856014908302793	0.650094459593797	0.815005937114997	313	364	195	344	436	359	355
chr14.2759.5	AGCCCAGCCCCAACCATGCA	+	chr14	106834330	106834349	chr14.2759	1851.46811402773	0.00228085657442644	0.088940595258365	0.0808485802379347	0.93556237304865	0.952786097116601	1.37430140652817	2289	1613	1490	2173	2050	1696	1788
chr14.2759.4	CCAGCCCCAACCATGCAGGG	+	chr14	106834333	106834352	chr14.2759	703.464763519819	-0.0293359007450834	0.153203760547804	-1.12384957111729	0.261076847795758	0.777949686015235	1.14990355349946	862	812	640	665	688	784	493
chr14.2759.10	CTCCCTGCATGGTTGGGGCT	-	chr14	106834335	106834354	chr14.2759	1514.7300728423	0.0311742274088036	0.100519969882152	1.05685961614444	0.290575661443637	0.755393286994946	1.46314577087856	1790	1407	1124	1666	1896	1495	1346
chr14.2759.9	CCTCCCTGCATGGTTGGGGC	-	chr14	106834336	106834355	chr14.2759	1517.22555854368	0.0245814640018553	0.0826993752913154	0.83755785041183	0.402279073640458	0.825495383106951	1.33556585296483	1893	1346	1319	1501	1748	1471	1436
chr14.2759.6	GAAACCTCCCTGCATGGTTG	-	chr14	106834340	106834359	chr14.2759	829.145671815026	0.0370321406905055	0.108543547857504	1.24844264578981	0.211868999842577	0.736471343557802	1.19809406691574	963	764	695	810	967	797	840
chr14.2759.7	AGAAACCTCCCTGCATGGTT	-	chr14	106834341	106834360	chr14.2759	937.29619370141	0.0015850618503687	0.125652880475149	0.0597310481272592	0.952369843045257	0.963412799332272	1.32880162424384	996	830	950	1007	1167	1002	668
chr14.2759.2	ACTGAGCTGGATACACTGGT	-	chr14	106834386	106834405	chr14.2759	567.392701585815	0.0380540001901125	0.139803415114116	1.36566401124682	0.172044445124431	0.734986262423503	0.981769745189811	570	479	519	597	576	581	647
chr14.2759.1	GTATCCAGCTCAGTATAAAG	+	chr14	106834392	106834411	chr14.2759	81.2474239077334	0.00305756701337832	0.3640817493241	0.201093602793864	0.840625384054964	1	0.603591931239256	129	84	45	70	87	104	60
chr14.2760.4	AAGGCCCTTCCGCCACCGCC	-	chr14	106854858	106854877	chr14.2760	1378.27210201061	-0.0420599697031564	0.093632807521009	-1.36234929025874	0.173087679040528	0.679295612767926	1.37430140652817	1717	1169	1419	1523	1535	1368	1030
chr14.2760.3	CAGCTGCTGCCCGACGCCCG	-	chr14	106854882	106854901	chr14.2760	883.200578477923	0.0660744238610185	0.0969543310514889	1.96418905043934	0.0495081721416432	0.491431371524093	1.25399806698176	968	743	812	856	1026	930	877
chr14.2760.10	ATGGGCGCGGGCGCTGGGGG	-	chr14	106855009	106855028	chr14.2760	963.296229386318	-0.0956946128434697	0.129062615277925	-2.55652033412671	0.0105724891673291	0.278406760433737	1.22783675295736	1463	740	983	1170	1015	729	772
chr14.2760.8	CTGGTTGCTGGGCTCCGCAC	-	chr14	106855127	106855146	chr14.2760	815.696503140055	-0.0317063965943516	0.105118950275589	-1.08117182946983	0.279620686498633	0.779076594826956	1.22086301905874	1023	731	825	850	869	817	647
chr14.2760.7	TCTGGTTGCTGGGCTCCGCA	-	chr14	106855128	106855147	chr14.2760	1177.32535697565	0.0258397509774876	0.110675612788019	0.905887284009629	0.364995515496278	0.804318459461646	1.37430140652817	1437	893	1047	1304	1210	1431	1013
chr14.2760.5	CTCGCGCGGCTCTGGTTGCT	-	chr14	106855138	106855157	chr14.2760	923.128987461718	0.0175883245684068	0.121879900342086	0.644584416541156	0.519196536236374	0.880521172132159	1.22783675295736	1099	741	836	1005	832	1034	948
chr14.2760.6	GCTCGCGCGGCTCTGGTTGC	-	chr14	106855139	106855158	chr14.2760	635.323019398284	-0.0181444310365931	0.124286384145634	-0.667962019006028	0.504157837122346	0.91341524530893	0.963459854567594	875	497	604	698	692	608	539
chr14.2760.11	CGGGCGGCAGAAGCTGCTGC	-	chr14	106855219	106855238	chr14.2760	741.724794255873	-0.0856676266818234	0.119246639856951	-2.38907244374485	0.0168909713643819	0.346956754477882	1.14990355349946	973	637	755	919	718	581	663
chr14.2760.9	TTCTGCCGCCCGCCTTCCCC	+	chr14	106855227	106855246	chr14.2760	1791.67895067109	-0.02235432408252	0.0839220143085584	-0.766440391188217	0.44341430720432	0.826597528627241	1.46314577087856	2213	1778	1522	1911	1903	1653	1648
chr14.2760.1	ATGCTACTTCCGTCATACGC	+	chr14	106855367	106855386	chr14.2760	133.3686289877	-0.00626083811467463	0.279682934999696	-0.347762579879628	0.728018494487971	1	0.505170027665992	230	99	124	116	128	125	128
chr14.2761.6	GAAGAACGATCACCATCCGG	+	chr14	106856970	106856989	chr14.2761	387.633579054485	-0.0314854976609137	0.180496205938509	-1.27613125208607	0.201909125718449	0.783080044967862	0.860089344632361	484	374	360	468	504	268	294
chr14.2761.10	GGCGATCCCGAGATGCCAGG	-	chr14	106857326	106857345	chr14.2761	682.418048298938	0.0645954708759236	0.124878183453506	2.00151667921691	0.0453367381469695	0.516002295188721	0.981769745189811	735	625	545	654	733	840	661
chr14.2761.3	CGGCGATCCCGAGATGCCAG	-	chr14	106857327	106857346	chr14.2761	439.219648067332	-0.029638658760226	0.144249479044665	-1.10960188537505	0.267170618482572	0.848861638364154	0.76768933611677	465	436	465	486	447	404	376
chr14.2761.2	TCGGCGATCCCGAGATGCCA	-	chr14	106857328	106857347	chr14.2761	307.185007545123	-0.038756643995899	0.18223318734732	-1.52129967483637	0.128184651830679	0.766635696672651	0.602519809955349	370	340	249	389	265	283	265
chr14.2761.4	GTCGGCGATCCCGAGATGCC	-	chr14	106857329	106857348	chr14.2761	458.70322061238	-0.100155459908753	0.149219766188296	-2.63916394861356	0.00831107767641494	0.300125766268403	0.815005937114996	577	422	474	610	459	320	382
chr14.2761.1	TACCGGGACACAGCGCCGTT	-	chr14	106857490	106857509	chr14.2761	653.163021721066	-0.01767037387092	0.147338475485394	-0.690466943554362	0.489900590987816	0.906222531755715	0.981769745189811	859	589	591	710	569	795	504
chr14.2761.5	CTACCGGGACACAGCGCCGT	-	chr14	106857491	106857510	chr14.2761	496.677087832764	0.00580154018895808	0.128947134272086	0.219984023733532	0.825883597161866	1	1.00618909619994	559	421	479	542	515	537	445
chr14.2761.7	AGGCCGGCGAGATCCTGTCT	+	chr14	106857561	106857580	chr14.2761	577.515832257928	-0.0395413629378559	0.127149983815625	-1.3718557562166	0.170108346013085	0.73619651799455	0.963459854567594	793	504	593	589	597	556	457
chr14.2761.9	ACCCACCTCGGAAACCTGAA	-	chr14	106857600	106857619	chr14.2761	1092.30963490345	-0.0427694982165548	0.101431683806984	-1.39622849745526	0.162645697730921	0.659358787801595	1.46314577087856	1199	1038	1155	1202	1171	943	964
chr14.2761.8	CCGAGGAGCCTTGACCTCAA	-	chr14	106857638	106857657	chr14.2761	721.904978477656	0.0751022830501102	0.12333517964876	2.20977925937025	0.0271204858443432	0.433088269079139	1.01473786584663	788	658	599	640	988	728	687
chr14.2762.9	GTGTTCTGAAAATCCCCTGG	+	chr14	106873478	106873497	chr14.2762	388.648010512514	-0.0757491903162358	0.147070879034835	-2.27934559925615	0.0226465294078831	0.450546609483801	0.754226630160853	498	350	428	460	405	321	288
chr14.2762.10	AAATCCCCTGGTGGTCCTGA	+	chr14	106873487	106873506	chr14.2762	634.526968884866	0.00840374529116581	0.155368277502938	0.341048696275896	0.733066922611896	0.965357291909579	1.01473786584663	518	609	637	736	700	618	611
chr14.2762.3	TCAGGACATGACCGGCCCTC	-	chr14	106873505	106873524	chr14.2762	807.507398118426	-0.0352232383012627	0.105722306734972	-1.18873176233613	0.234545237644208	0.750003795070275	1.22086301905874	990	727	832	852	801	820	669
chr14.2762.4	CAAGACAGGAGGGCGCACTC	-	chr14	106873621	106873640	chr14.2762	692.302537302592	-0.0410333533889038	0.127131502496012	-1.41531778177091	0.156975343695675	0.692146946759843	1.14990355349946	852	663	711	730	712	735	484
chr14.2762.6	CCCTCCTGTCTTGAGAGACC	+	chr14	106873628	106873647	chr14.2762	1126.72286093	0.0127808899871414	0.105572357789466	0.456799533231147	0.647815141315035	0.910826179237193	1.26053323552725	1376	966	1033	1153	1347	1251	857
chr14.2762.7	ACCAGGTCTCTCAAGACAGG	-	chr14	106873632	106873651	chr14.2762	351.766406455239	0.173496870701752	0.154524801251061	3.24038077617535	0.0011937017887778	0.115012599181314	0.754226630160853	394	268	253	306	455	401	403
chr14.2762.5	ACCACCAGGTCTCTCAAGAC	-	chr14	106873635	106873654	chr14.2762	474.129920341617	0.0189971191259917	0.158466278920798	0.761966019761614	0.44608028504327	0.950974295076859	0.663005217986741	599	383	448	434	494	430	545
chr14.2762.1	GGTGGTTATGAGCTCCCGCT	+	chr14	106873706	106873725	chr14.2762	727.671317414871	0.0228214103350812	0.132420859183283	0.847342818813097	0.396804066511945	0.847604385055659	1.14990355349946	863	645	672	675	841	620	797
chr14.2762.2	AGGGGCGCTCAAGATCCCAG	-	chr14	106873724	106873743	chr14.2762	437.549703579923	0.0482269343880522	0.149167066471036	1.68641017454989	0.0917168230708103	0.661302701465412	0.815005937114996	474	400	354	412	585	409	447
chr14.2762.8	GGATCTTGAGCGCCCCTTGG	+	chr14	106873727	106873746	chr14.2762	398.61723233739	0.00772314399330232	0.169925968956219	0.326450786119704	0.74408331841807	1	0.860089344632361	458	389	361	377	346	464	394
chr14.2763.6	AGGACCTCTACGGAAAGCTG	+	chr14	106877404	106877423	chr14.2763	447.181376786945	0.0505849762083837	0.186299621664906	1.86795608229423	0.0617681927228912	0.626463061650418	0.680203041762671	596	328	340	386	661	365	501
chr14.2763.7	TCTACGGAAAGCTGAGGTGC	+	chr14	106877410	106877429	chr14.2763	796.254945617907	-0.0066828529786633	0.128385863332612	-0.252868062479171	0.800370170009824	0.934958150317867	1.32880162424384	874	766	712	905	898	634	807
chr14.2763.9	AGCACCTCAGCTTTCCGTAG	-	chr14	106877411	106877430	chr14.2763	592.303070990102	0.0223059859131435	0.139791378287324	0.844840052034841	0.398200148936359	0.837670706728806	1.225807713382	713	407	551	675	759	557	545
chr14.2763.8	TACAAGGCCGGGTCAGGAGC	-	chr14	106877484	106877503	chr14.2763	243.399740573556	0.0503287005413449	0.220447162701568	1.96264250492677	0.0496877281520501	0.63896381518007	0.505170027665992	278	216	202	161	375	276	212
chr14.2763.5	ACGGAATACAAGGCCGGGTC	-	chr14	106877490	106877509	chr14.2763	476.290717042849	0.0231951344907846	0.136817157064267	0.86982116551817	0.384398142862473	0.869280541475047	0.975452809867646	504	438	397	525	596	477	423
chr14.2763.1	AGCTCACGGAATACAAGGCC	-	chr14	106877495	106877514	chr14.2763	654.15120650696	0.0244089795056725	0.13300173352409	0.903628823508347	0.366192252186855	0.828231786470571	1.19664990144741	777	558	594	637	740	568	726
chr14.2763.3	GAGCTCACGGAATACAAGGC	-	chr14	106877496	106877515	chr14.2763	1027.03564497084	-0.00950343995295082	0.0963096413181975	-0.336735428201846	0.736316353653541	0.907614485951817	1.46314577087856	1142	877	1001	1194	1162	955	914
chr14.2763.2	TGCGGAGCTCACGGAATACA	-	chr14	106877500	106877519	chr14.2763	869.546404296504	0.0578372814410578	0.109901888805672	1.80533398622916	0.07102243440557	0.541512063499913	1.31732616203026	1012	679	692	967	953	921	915
chr14.2763.10	CAGGGGGCGTGCGGAGCTCA	-	chr14	106877509	106877528	chr14.2763	1376.2965121798	-0.000195470610043016	0.0936400479346187	-0.00695005321852892	0.994454704482837	0.952539215535089	1.46314577087856	1579	1165	1381	1466	1431	1541	1139
chr14.2763.4	GCGGTCGCAGGTGCAGCTCA	-	chr14	106877536	106877555	chr14.2763	267.633887692005	-0.00937207063526174	0.194910503725778	-0.422706490899367	0.672509419228794	1	0.539701841035962	278	246	301	278	293	212	265
chr14.2764.7	TAGTTGTCGGTGCCCAGCTT	+	chr14	106892320	106892339	chr14.2764	807.164208165773	-0.100066250468426	0.123224030788184	-2.6116354384418	0.00901102872703472	0.260287016876468	1.22086301905874	1130	746	794	942	843	772	513
chr14.2764.9	TTGTCGGTGCCCAGCTTGGG	+	chr14	106892323	106892342	chr14.2764	1197.81806214859	-0.0475324785040172	0.0915438598427585	-1.50637939503571	0.131969807097914	0.625340160709294	1.46314577087856	1557	1103	1117	1308	1345	1029	1018
chr14.2764.5	GGCCTGGGCGGGAGTCATTC	+	chr14	106892344	106892363	chr14.2764	286.035199968156	0.00105947799387083	0.174575399202711	0.0455626684779414	0.963658824492098	1	0.750195299180246	307	290	249	307	303	314	240
chr14.2764.4	GACCTGAATGACTCCCGCCC	-	chr14	106892349	106892368	chr14.2764	899.655114082813	-0.0057370489761587	0.105941819558758	-0.206853531317405	0.836124248187133	0.952825872881294	1.22783675295736	1201	821	769	911	1009	863	795
chr14.2764.1	GGCGGGAGTCATTCAGGTCG	+	chr14	106892350	106892369	chr14.2764	249.431594439947	-0.000188370909989689	0.212338259666244	-0.00896181782486704	0.992849599634028	1	0.60895284174792	294	188	245	294	346	246	165
chr14.2764.3	CATTCAGGTCGTGGATCTTC	+	chr14	106892359	106892378	chr14.2764	220.266592512567	0.00951258509515726	0.210721517144951	0.446826831551064	0.655000096639776	1	0.603591931239256	234	163	207	269	202	237	236
chr14.2764.10	ACAGCGCCGCCTGGAGGTGG	-	chr14	106892410	106892429	chr14.2764	524.065854392609	-0.0019947989857279	0.148998235784257	-0.0799227246318273	0.936298715998645	1	0.981769745189811	616	537	417	564	518	478	548
chr14.2764.6	TCGACAGCGCCGCCTGGAGG	-	chr14	106892413	106892432	chr14.2764	538.997035681712	-0.018415398500585	0.165219083368794	-0.753034453735705	0.451429210399635	0.896962191914248	0.963459854567594	668	408	565	645	582	619	344
chr14.2764.8	ATCTCGACAGCGCCGCCTGG	-	chr14	106892416	106892435	chr14.2764	626.480285954299	0.0230260115368298	0.149056655906071	0.891233687045798	0.372803815594036	0.857788330088548	1.01473786584663	795	406	611	662	757	722	504
chr14.2764.2	TAAATCTCGACAGCGCCGCC	-	chr14	106892419	106892438	chr14.2764	327.289080018779	-0.0145307074946935	0.200388813002971	-0.65758952786788	0.510801925474024	0.952816028079026	0.750195299180246	346	305	314	413	417	214	300
chr14.2765.1	TCATGATTGTCAGGTTCCCC	-	chr14	106911019	106911038	chr14.2765	731.012272475045	0.00951733685154245	0.146285919982137	0.376299540678253	0.706694220743102	0.957433211873296	1.01261526353951	923	492	778	751	789	651	777
chr14.2765.6	CCTGACAATCATGACAGAAT	+	chr14	106911025	106911044	chr14.2765	620.909873531794	-0.00222457165601276	0.139989119318113	-0.0869732573428965	0.930692769087155	1	0.764382105788523	674	635	506	708	705	525	611
chr14.2765.5	CCCATTCTGTCATGATTGTC	-	chr14	106911028	106911047	chr14.2765	1048.87674299873	-0.0190065452713289	0.107639548693096	-0.673856587510749	0.500402494448176	0.850394444883898	1.42651001742541	1151	878	1051	1276	1222	1017	822
chr14.2765.9	TGCAGCAGGAGGAAGAGATA	+	chr14	106911069	106911088	chr14.2765	331.502647665041	-0.0519471893402591	0.154754268561747	-1.80119165022551	0.0716726779791233	0.620404512085489	0.818396262404137	404	338	329	382	340	274	269
chr14.2765.10	AGGAGGAAGAGATAAGGGAG	+	chr14	106911075	106911094	chr14.2765	748.954476815105	0.0212004622320955	0.115118896797769	0.759131421939933	0.447773944239456	0.888954986147549	1.00386815468602	893	675	651	750	961	734	635
chr14.2765.3	GATCTCCTGAGAGCTCTGTC	+	chr14	106911118	106911137	chr14.2765	330.14803064511	-0.0321265324158479	0.179290920259522	-1.29474667239068	0.195407633716105	0.804675695798647	0.733644397031532	366	356	349	347	380	304	221
chr14.2765.2	GTTCTCCTGACAGAGCTCTC	-	chr14	106911126	106911145	chr14.2765	581.521798475991	0.0402355434907003	0.139180081757743	1.42907522226265	0.152982614239818	0.708948263238146	1.01261526351379	656	550	425	594	688	695	498
chr14.2765.8	GTGAAGGATGATTAGATCAT	-	chr14	106911172	106911191	chr14.2765	538.718341534048	-0.0680293031440521	0.123363464223462	-2.06993801936473	0.0384581490207449	0.486179912740809	1.00618909619994	678	494	576	605	548	494	410
chr14.2765.7	GGTGAAGGATGATTAGATCA	-	chr14	106911173	106911192	chr14.2765	662.168749107117	-0.0109303034634134	0.13564796958742	-0.419336601231274	0.674970150797338	0.954540927831566	0.981769745189811	739	608	650	732	867	570	516
chr14.2765.4	TTGGAGGTGGCGTCTGGTGA	-	chr14	106911188	106911207	chr14.2765	1115.55273217103	0.00260165896566753	0.0961218191653008	0.092674439119391	0.926162204228068	0.951247179094732	1.37430140652817	1361	1015	1030	1118	1166	1231	946
chr14.2766.3	GGGTGAGTAGACGGCACAGT	+	chr14	106915851	106915870	chr14.2766	570.845425465034	-0.00963586469341805	0.16639137199237	-0.402383910593273	0.687401509153969	0.962278753391653	0.963459854567594	680	488	537	670	802	408	470
chr14.2766.1	AGTAGACGGCACAGTTGGTT	+	chr14	106915856	106915875	chr14.2766	554.662012469457	0.000824830862023966	0.150706326273552	0.0332100501337402	0.973507083696662	1	1.01261526351379	671	432	543	617	738	442	492
chr14.2766.7	ATACTGTGCACCAATAACTA	-	chr14	106915998	106916017	chr14.2766	676.005317978385	0.00913066716815934	0.119854571586355	0.337644010331731	0.735631472414982	0.937918275528736	1.19664990144741	829	528	651	721	734	755	566
chr14.2766.6	CATACTGTGCACCAATAACT	-	chr14	106915999	106916018	chr14.2766	697.122012962417	0.000614118579129706	0.131829506216096	0.0235078200404753	0.981245200719517	1	0.981769745189811	743	649	666	757	623	741	699
chr14.2766.4	GTGCACAGTATGCAAGGCCT	+	chr14	106916007	106916026	chr14.2766	477.036974481168	-0.00564302543532249	0.177095179741311	-0.243769724531282	0.807409169401489	1	0.497439697403432	622	450	433	461	370	470	535
chr14.2766.10	CACAGTATGCAAGGCCTGGG	+	chr14	106916010	106916029	chr14.2766	1010.33116876181	0.0602758313250797	0.0943482626685434	1.82720536390455	0.0676688976890344	0.522898734784321	1.40496776788468	1133	791	956	1019	1145	1066	1006
chr14.2766.8	AACCTGCCTGACTTCCGCCC	-	chr14	106916027	106916046	chr14.2766	1692.4147022623	0.00832499101038201	0.0811689162839983	0.294064735297344	0.768708437264199	0.923516392628054	1.37430140652817	2018	1582	1562	1656	1816	1810	1475
chr14.2766.9	CAGGCAGGTTGTGGATCTTC	+	chr14	106916037	106916056	chr14.2766	381.352118775534	0.0174946305029944	0.173798296913472	0.733468545366882	0.463272705676186	0.925920355571068	0.815005937114997	427	390	319	346	506	412	291
chr14.2766.2	AAATCCAGACAGCGCCACCT	-	chr14	106916096	106916115	chr14.2766	639.767113090155	-0.0131984752665328	0.128324900086938	-0.495299431018725	0.620388772502692	0.9445859242063	0.963459854567594	858	480	613	728	731	612	528
chr14.2766.5	GGAACGCACTTTGTCTTCCA	+	chr14	106916140	106916159	chr14.2766	230.201828189486	-0.021978915929641	0.240872185198109	-1.06491482926577	0.286914473712412	0.899224229432119	0.602519809955349	248	285	238	217	296	195	138
chr14.2767.5	GCGCAGCAGCCCAAGGAGCG	+	chr14	106936355	106936374	chr14.2767	576.341263288944	0.00303871573267528	0.16385055501725	0.126791035468362	0.899105791133221	1	0.981769745189811	748	418	527	664	642	715	393
chr14.2767.4	CTGGTCGCTGGGTTCCGCAC	-	chr14	106936496	106936515	chr14.2767	690.777944063725	0.0133331112825962	0.127100806567421	0.498730745386003	0.617969081942644	0.936860552466061	1.01261526353951	881	500	622	784	829	724	574
chr14.2767.2	TCTGGTCGCTGGGTTCCGCA	-	chr14	106936497	106936516	chr14.2767	601.226817862447	0.0046222605992535	0.144530052105288	0.182737185205459	0.855004237422183	1	1.01473786584663	647	560	503	713	603	732	480
chr14.2767.1	CTCGCGCGGATCTGGTCGCT	-	chr14	106936507	106936526	chr14.2767	256.210068843027	-0.00250042167460952	0.231773514591989	-0.124846818212347	0.900644821749345	1	0.603591931239256	243	208	297	294	350	265	155
chr14.2767.3	GCTCGCGCGGATCTGGTCGC	-	chr14	106936508	106936527	chr14.2767	409.053958366531	-0.0415128386899403	0.157439400678858	-1.52530994906452	0.127181807410786	0.786235249401206	0.531781056892398	585	340	395	479	451	312	347
chr14.2767.9	AACAAGCTGCTGCTGGCTGT	-	chr14	106936581	106936600	chr14.2767	291.815807208436	0.033635084872766	0.185728505007471	1.36546326529358	0.172107491263099	0.816749057087862	0.602519809955349	328	179	258	344	364	314	284
chr14.2767.8	GAACAAGCTGCTGCTGGCTG	-	chr14	106936582	106936601	chr14.2767	363.589284925163	0.0146760462538438	0.194399168987717	0.653848879608728	0.513209171594822	0.94174621382843	0.813196327180835	364	290	346	419	431	268	433
chr14.2767.6	TGGGTGGAACAAGCTGCTGC	-	chr14	106936588	106936607	chr14.2767	693.014000615982	0.00639981177338899	0.121583683197185	0.238242368680494	0.811693117536822	0.997032420497224	1.01261526353951	763	685	615	714	712	671	697
chr14.2767.7	TTGTTCCACCCACCTTCCCC	+	chr14	106936596	106936615	chr14.2767	1763.92444846837	0.0137823727502066	0.0936077443973124	0.483941128201158	0.628427650763975	0.878740670030886	1.50217807866452	2069	1643	1585	1764	1959	1541	1836
chr14.2767.10	CCACCCACCTTCCCCTGGCC	+	chr14	106936601	106936620	chr14.2767	826.061680937062	-0.0196649797404684	0.108061753455923	-0.696725521618957	0.485974583721851	0.870633570513526	1.22086301905874	1090	721	743	900	811	791	780
chr14.2768.3	CGGCGATCGGAGATGCCAGG	-	chr14	106938355	106938374	chr14.2768	662.85373659289	0.00966965905462959	0.134236776915849	0.370229740264747	0.711211318976599	0.958270356527716	1.01473786584663	857	520	628	669	830	708	500
chr14.2768.1	TCGGCGATCGGAGATGCCAG	-	chr14	106938356	106938375	chr14.2768	324.640194709111	0.00838479274927374	0.19679193335216	0.380632015822736	0.703476321266514	1	0.602519809955349	379	269	266	385	341	437	226
chr14.2768.7	GTCGGCGATCGGAGATGCCA	-	chr14	106938357	106938376	chr14.2768	90.6768176797987	-0.00414917128973503	0.347620893212948	-0.264603019907653	0.79131529348583	1	0.60895284174792	94	91	94	96	123	103	41
chr14.2768.2	GATGGCGGGACGTCGGCGAT	-	chr14	106938368	106938387	chr14.2768	345.251475048263	-0.11577644672752	0.169756833146881	-2.82496776993809	0.0047285372126343	0.232680429899843	0.815005937114997	523	320	389	374	339	295	214
chr14.2768.4	CGGGGGGACACAGCGCCGTT	-	chr14	106938518	106938537	chr14.2768	845.122919383678	0.0345954028982156	0.117064950227516	1.19592926480502	0.231724163774802	0.747013720390242	1.22728161171211	1005	789	667	834	903	844	900
chr14.2768.9	CCGGGGGGACACAGCGCCGT	-	chr14	106938519	106938538	chr14.2768	514.263854671204	-0.00995794634711012	0.150591772935786	-0.398107401934366	0.690551018436974	0.963426058785964	0.963459854567595	675	392	499	580	462	494	528
chr14.2768.8	GTCCCCCCGGTAGCTCAGCG	+	chr14	106938529	106938548	chr14.2768	1090.60443558024	-0.0138571356776318	0.0938832759388364	-0.486623473396868	0.626525185700075	0.888893193249735	1.40496776788468	1368	909	1072	1161	1185	1127	894
chr14.2768.5	GTCCCCGCTGAGCTACCGGG	-	chr14	106938534	106938553	chr14.2768	1017.31446019596	-0.137262420482877	0.101910289777339	-3.08679609898393	0.0020232632866551	0.108488693218679	1.40496776788468	1338	1045	1020	1104	876	938	839
chr14.2768.10	AGTCCCCGCTGAGCTACCGG	-	chr14	106938535	106938554	chr14.2768	1775.13806773236	0.0419134100602506	0.0788464942478164	1.34790638478589	0.177688494271151	0.683445670152062	1.37430140652817	2121	1513	1611	1753	2032	1696	1784
chr14.2768.6	AAGTCCCCGCTGAGCTACCG	-	chr14	106938536	106938555	chr14.2768	1149.10413405645	0.0124377936921692	0.105137115400387	0.444441219501915	0.656723617707601	0.899787911661723	1.37430140652817	1563	974	1001	1105	1244	1257	997
chr14.2769.8	GGCGTGCAGATCCCAGTAGC	+	chr14	106939065	106939084	chr14.2769	462.78316476222	0.00549137983742534	0.171964967445051	0.233941769131071	0.815030185714056	1	0.873973480188695	533	370	388	583	640	463	323
chr14.2769.4	CAGAACCGCATCCAGCTACT	-	chr14	106939079	106939098	chr14.2769	291.565897713444	0.0203707533601677	0.193478689725116	0.890392259251706	0.373255297351819	0.923248863151996	0.668558914970216	296	313	234	268	289	336	298
chr14.2769.6	GCAGAACCGCATCCAGCTAC	-	chr14	106939080	106939099	chr14.2769	213.160742950967	0.0254092353813484	0.190069882403736	1.08104716133156	0.279676135576847	0.895142982706625	0.603591931239256	223	184	179	226	241	223	222
chr14.2769.7	CGGTTCTGCTAATCACTAAC	+	chr14	106939091	106939110	chr14.2769	979.748574480615	0.00338396666874399	0.10593644688344	0.122177422065695	0.902758507061914	0.965613496488474	1.24824758161565	1128	858	989	982	1091	1076	784
chr14.2769.5	CTAATCACTAACAGGCTTGC	+	chr14	106939099	106939118	chr14.2769	1001.53860089736	0.00391372629993941	0.109403329854854	0.142161378726146	0.886952537205702	0.939558533080752	1.42651001742541	1338	790	937	1023	1223	960	844
chr14.2769.10	AGTTTATGGGTGGATTCCTG	-	chr14	106939128	106939147	chr14.2769	330.128083528788	-0.0802341741753434	0.175945324654858	-2.4195751811209	0.0155386483012661	0.383562528089147	0.813196327180834	453	365	357	325	333	286	211
chr14.2769.9	TGTTCTGTGAAGTTTATGGG	-	chr14	106939138	106939157	chr14.2769	615.452393272027	-0.00567255964110075	0.123234981816273	-0.212115025246242	0.832017297957846	1	0.764382105788523	690	578	551	699	693	651	483
chr14.2769.3	CGGTGTTCTGTGAAGTTTAT	-	chr14	106939141	106939160	chr14.2769	616.228994873832	0.00830383253396105	0.14330684233	0.32616579164309	0.744298921664034	1	0.764382105788523	684	557	571	652	795	480	604
chr14.2769.1	ACGGTGTTCTGTGAAGTTTA	-	chr14	106939142	106939161	chr14.2769	730.975148885734	-0.0325524595682499	0.121237306253778	-1.14324086739569	0.252938598772954	0.772497722382356	1.14990355349946	1021	642	715	733	813	624	631
chr14.2769.2	TACTGGGTGGTTCACAGACA	-	chr14	106939161	106939180	chr14.2769	673.094502596257	0.00396801184011978	0.129963150512722	0.151019482099849	0.879960347662396	0.98163709357535	1.14990355349946	717	700	572	711	671	708	636
chr14.2770.4	AGCCTAGAAGGCTCGAGCCC	+	chr14	107012749	107012768	chr14.2770	634.36318626432	-0.0612249002426892	0.134271724221616	-1.95539864871565	0.0505360355019273	0.574538552253794	0.764382105788523	707	592	669	798	537	568	580
chr14.2770.11	GCCTAGAAGGCTCGAGCCCT	+	chr14	107012750	107012769	chr14.2770	696.601149287561	0.018423125380437	0.130241966776775	0.687713103005542	0.49163346698083	0.902163602779749	1.01261526353951	846	578	552	804	859	770	543
chr14.2770.6	CTCGAGCCCTGGGAAGATAA	+	chr14	107012760	107012779	chr14.2770	535.654302781825	-0.0143586759034376	0.149286969687182	-0.567919627938283	0.570089543494053	0.924645392417905	1.01261526351379	610	428	624	562	559	460	520
chr14.2770.8	AAGTCACCTTTATCTTCCCA	-	chr14	107012769	107012788	chr14.2770	313.209878929188	0.014482092879841	0.173055791446425	0.610383002432828	0.541608125150864	1	0.602519809955349	321	303	295	303	409	306	266
chr14.2770.3	CTGGGACCTGTCCCGTACTC	+	chr14	107012830	107012849	chr14.2770	708.297626767932	-0.0065958229868797	0.122175742065563	-0.24584272698627	0.805803980488156	1	0.981769745189811	855	606	655	798	762	597	721
chr14.2770.5	GGACCGCCTGAGTACGGGAC	-	chr14	107012839	107012858	chr14.2770	800.390035298446	0.0310619390868153	0.107229454780259	1.06532570854199	0.286728562818448	0.815213246001164	1.01261526353951	903	655	682	915	873	815	802
chr14.2770.2	GCTAGGGACCGCCTGAGTAC	-	chr14	107012844	107012863	chr14.2770	604.791886834743	0.004752291665808	0.15796889275183	0.1949062010713	0.845466379541872	1	0.764382105788523	660	426	602	762	810	577	463
chr14.2770.1	CGCTAGGGACCGCCTGAGTA	-	chr14	107012845	107012864	chr14.2770	985.012733425217	0.016446118514509	0.127613775863153	0.612479762997374	0.540220383200366	0.884472281603175	1.24824758161565	1020	892	908	1073	1048	1245	750
chr14.2770.7	AGGCGGTCCCTAGCGCCCCC	+	chr14	107012850	107012869	chr14.2770	1183.94106539158	0.0146908461568838	0.0866306182979874	0.512996649259132	0.60795366456975	0.88445031327752	1.40496776788468	1404	1035	1047	1275	1413	1135	1060
chr14.2770.10	AGGGGCGCACAGAGCCACCA	-	chr14	107012870	107012889	chr14.2770	976.5528195663	-0.00751573464640052	0.109261975870309	-0.272218986071339	0.785453644117798	0.943672132550203	1.22783675295736	1220	792	902	1119	1215	895	794
chr14.2771.6	GGTGCAAGAGGAAAAGGTGC	-	chr14	107020183	107020202	chr14.2771	345.621855245752	0.0262843417143239	0.175281086419907	1.07526055395142	0.28225809138966	0.860673754910901	0.754226630160853	357	268	294	411	360	448	301
chr14.2771.1	GGCGCTCAGGACACACATCA	-	chr14	107020208	107020227	chr14.2771	336.508312750944	-0.0136237959857117	0.195241187832066	-0.609836621723193	0.541970039526085	0.94912633679584	0.815005937114997	485	337	326	268	313	299	337
chr14.2771.8	AGCGCCCCCTGGTGTCCCGA	+	chr14	107020222	107020241	chr14.2771	1156.80025893803	0.0128503306973471	0.0966412730047838	0.45331970673988	0.65031854442981	0.888406630940672	1.46314577087856	1346	1001	1089	1205	1160	1315	1030
chr14.2771.7	CGGGAGGCCCTCGGGACACC	-	chr14	107020232	107020251	chr14.2771	1229.75518476136	0.00506046043364822	0.10169388052132	0.181307040451312	0.856126580132081	0.957990114607251	1.22343066536868	1424	991	1170	1402	1415	1059	1219
chr14.2771.9	AGGAACTGCGGGAGGCCCTC	-	chr14	107020240	107020259	chr14.2771	960.812018025235	-0.0129857842162332	0.117458188208931	-0.475116523917055	0.634703921440177	0.908529090594106	1.25399806700814	1188	943	797	1050	1205	844	779
chr14.2771.3	GGAAGCTCAGGAACTGCGGG	-	chr14	107020248	107020267	chr14.2771	567.607027870799	0.0175196987629208	0.136522710056685	0.665769891168731	0.505558192607651	0.911100009796214	0.981769745189811	669	462	510	613	586	699	472
chr14.2771.10	CAGGGAAGCTCAGGAACTGC	-	chr14	107020251	107020270	chr14.2771	488.774264812862	0.0285654856391845	0.14103484713427	1.06492390576564	0.286910365982023	0.821609505688974	0.975452809867646	561	446	441	443	544	470	524
chr14.2771.2	CAGTTCCTGAGCTTCCCTGC	+	chr14	107020252	107020271	chr14.2771	1542.49372879305	0.0215454138181136	0.0801705242396868	0.741042690209195	0.458667556395715	0.827831221567861	1.50217807866452	1744	1262	1475	1684	1715	1496	1494
chr14.2771.4	AGTTCCTGAGCTTCCCTGCA	+	chr14	107020253	107020272	chr14.2771	996.189223141866	0.00803965123813924	0.128054152053479	0.303570696444656	0.761454979444837	0.916307801882773	1.42651001742541	1010	890	995	1082	1288	1052	716
chr14.2771.5	TACACAAAAGATACAGCAAG	-	chr14	107020307	107020326	chr14.2771	720.582328316662	0.00707525676707851	0.110051830836622	0.256757096009166	0.797366292342833	0.953830774537763	1.16431155760186	897	656	601	762	823	699	656
chr14.2772.10	TTTGTAAAGTTTATTACTAC	-	chr14	107042117	107042136	chr14.2772	506.444598734346	0.0309675275558326	0.145248610525904	1.15669611653471	0.247396536883427	0.790902356972809	1.00618909619994	462	438	490	548	546	584	479
chr14.2772.8	TTTACAGTGATGTGCTACTG	-	chr14	107042148	107042167	chr14.2772	366.630809437163	0.00631279769359057	0.144446382044614	0.249205352084377	0.803201939641496	1	0.818396262404137	435	313	322	410	403	382	326
chr14.2772.9	CACATCACTGTAAATACAAG	+	chr14	107042154	107042173	chr14.2772	788.406589639001	0.0359847877084798	0.138950365862875	1.29952475197357	0.193763904662833	0.749362790943913	1.01261526353951	941	622	765	708	882	1028	624
chr14.2772.5	CTGCGGAACTGTTAGATGAG	+	chr14	107042181	107042200	chr14.2772	409.04459433878	-0.00640515561084165	0.161647079490658	-0.265019517994879	0.790994426069152	1	0.680203041762671	461	376	421	417	398	487	316
chr14.2772.2	TCTCATCTAACAGTTCCGCA	-	chr14	107042182	107042201	chr14.2772	380.739840697409	0.00488041390735664	0.19768284123286	0.222981033002915	0.82355026836195	1	0.733644397031532	492	302	342	405	424	510	235
chr14.2772.1	CTCTCATCTAACAGTTCCGC	-	chr14	107042183	107042202	chr14.2772	538.684114115354	-0.0319167564786304	0.130825360702319	-1.14802448751868	0.250958455034551	0.797483734890768	0.981769745189811	615	472	535	666	604	462	452
chr14.2772.6	GGGGCGCTCAGGATACACAG	-	chr14	107042274	107042293	chr14.2772	365.000691119119	-0.0132561031959863	0.190112790845358	-0.586026924418995	0.55785742163829	0.97965648926132	0.733644397031532	449	400	245	442	357	319	359
chr14.2772.7	ACCGTGTATTACTGTGTGAG	-	chr14	107042363	107042382	chr14.2772	978.791111462122	0.0746674251012436	0.115469490833087	2.18324472224771	0.0290177929210528	0.411888080582493	1.24824758161565	1111	765	795	1029	1396	922	924
chr14.2772.3	GGCTGTTCACTTGCAGATAG	+	chr14	107042400	107042419	chr14.2772	251.636932903422	0.0108368874655415	0.233841674762524	0.537390027464113	0.590998230407146	1	0.60895284174792	303	205	229	252	394	267	147
chr14.2772.4	GCTGTTCACTTGCAGATAGA	+	chr14	107042401	107042420	chr14.2772	376.845350483629	0.0214031574841252	0.160761452325888	0.857928413754285	0.390931993444148	0.892012683620769	0.860089344632361	515	312	300	357	411	390	382
chr14.2773.5	CCAGCACTCAGATGTCCCCA	-	chr14	107061923	107061942	chr14.2773	637.07118709859	-0.0306799462128288	0.133369650201794	-1.11483864734982	0.264919571752668	0.80134993509793	1.01473786584663	719	541	689	748	568	603	605
chr14.2773.9	GGGACATCTGAGTGCTGGCG	+	chr14	107061925	107061944	chr14.2773	192.500749038662	0.00767151470289872	0.225273360051291	0.374886230045146	0.707745080333809	1	0.599756822150986	241	174	180	168	272	183	147
chr14.2773.4	ACATCTGAGTGCTGGCGAGG	+	chr14	107061928	107061947	chr14.2773	551.960584123656	0.0432796370475241	0.133620858874	1.49965641689929	0.133703425588338	0.686653100673252	1.01261526351379	637	413	463	613	687	638	466
chr14.2773.1	CATCTGAGTGCTGGCGAGGA	+	chr14	107061929	107061948	chr14.2773	416.166326299316	-0.0110866466017269	0.18465373640646	-0.485228295878416	0.627514412415368	1	0.680203041762671	476	304	384	590	534	327	348
chr14.2773.3	GCGCGAGGCCACAGAGCCCG	-	chr14	107062010	107062029	chr14.2773	684.823432894221	0.0965900323566193	0.115431270360686	2.55661024045862	0.0105697573584389	0.320413270074507	0.879416008220563	724	587	606	609	787	798	695
chr14.2773.6	CGCCCCCTCTGCCTATCTGT	+	chr14	107062062	107062081	chr14.2773	1453.77922996692	-0.0315560164842753	0.0798355565670159	-1.05233828700261	0.292644371552266	0.752216492523557	1.50217807866452	1816	1311	1399	1540	1625	1401	1186
chr14.2773.7	CCCTCTGCCTATCTGTAGGG	+	chr14	107062066	107062085	chr14.2773	1382.42523538612	-0.0352697845671402	0.0935262133329878	-1.16926795687183	0.242295688992708	0.720403102312377	1.50217807866452	1803	1340	1263	1401	1326	1332	1272
chr14.2773.10	TCCCTACAGATAGGCAGAGG	-	chr14	107062067	107062086	chr14.2773	1423.1596498636	0.0661476766497869	0.0983418909529745	1.96844749528453	0.0490165716632102	0.466393473394478	1.46314577087856	1649	1273	1052	1498	1668	1656	1265
chr14.2773.8	ACCTCCCTACAGATAGGCAG	-	chr14	107062070	107062089	chr14.2773	1019.78539930406	0.0214192398610256	0.109293123986274	0.757541798120411	0.448725334237715	0.835099479247483	1.40496776788468	1327	818	868	1069	1179	1153	829
chr14.2773.2	ACACAAACCTCCCTACAGAT	-	chr14	107062076	107062095	chr14.2773	641.850872596719	0.0600528904273114	0.114346175283928	1.86965395263956	0.0615318878379148	0.533342135944879	1.19664990144741	692	517	588	644	761	740	583
chr14.2774.7	AAACGCAATCACAGCCTCTC	+	chr14	107074504	107074523	chr14.2774	805.294232021415	0.0255451667265105	0.148993074664964	0.981011008995969	0.326587312656381	0.80403929230999	1.23170633397031	939	720	575	914	753	799	956
chr14.2774.12	TGAGGGGTGCTCAGGACATC	-	chr14	107074715	107074734	chr14.2774	753.679808007364	0.0301216125266004	0.13503085750756	1.10095949938342	0.270914284439731	0.77872888618393	1.18566922174653	909	724	666	618	914	855	627
chr14.2774.6	CGGGGGCTCTCAGAACCATG	-	chr14	107074733	107074752	chr14.2774	639.782997303005	0.0713611053445291	0.13617322868659	2.17098469231912	0.0299323295269329	0.452884917318574	0.981769745189811	587	471	643	655	725	749	655
chr14.2774.9	TGGTCCTGACTGCCCCTTTG	+	chr14	107074811	107074830	chr14.2774	1333.26198217891	0.0373933628662528	0.0868337576952142	1.22386803849513	0.221002012427617	0.704450426177328	1.50217807866452	1560	1101	1166	1440	1457	1310	1365
chr14.2774.8	ATAACCACAAAGGGGCAGTC	-	chr14	107074818	107074837	chr14.2774	721.183082415317	-0.0210435928861045	0.130552002626715	-0.781310016044135	0.434620180589916	0.860271036876197	1.16431155760186	905	687	706	719	902	660	527
chr14.2774.3	ACTGCCCCTTTGTGGTTATG	+	chr14	107074819	107074838	chr14.2774	669.185687289791	0.0193602446985275	0.146072721519861	0.750959766443876	0.452676869632695	0.89444810853771	0.981769745189811	754	516	593	782	782	540	752
chr14.2774.4	TGCTCCTCATAACCACAAAG	-	chr14	107074826	107074845	chr14.2774	711.103616690961	0.0649966371067045	0.114624840675013	1.98170031213709	0.0475127922673221	0.518127991827841	1.01473786584663	769	534	639	759	788	764	753
chr14.2774.5	ATGCTCCTCATAACCACAAA	-	chr14	107074827	107074846	chr14.2774	539.601755235458	0.0167226284583325	0.136279206745789	0.636158076037096	0.524673395499	0.916491618709272	0.981769745189811	624	460	468	590	596	478	583
chr14.2775.1	AGCACCTCAGCTGTCCCCAG	-	chr14	107083048	107083067	chr14.2775	935.035339304234	0.0116925268360693	0.114331608736273	0.425731320163577	0.67030363712164	0.919709605294164	1.22783675295736	1074	797	913	959	1041	1095	723
chr14.2775.2	TCCCTGCACCTGCTCCTGAC	+	chr14	107083110	107083129	chr14.2775	3641.42110448333	-0.0517872012135277	0.0569494589438779	-1.67185426697635	0.0945530627899489	0.574834937471147	1.42651001742541	4599	3137	3481	4063	3659	3536	3245
chr14.2775.9	AGCGCCAGCAGGGGGCGCGC	-	chr14	107083154	107083173	chr14.2775	985.458980278066	0.0200477415135201	0.144720560214927	0.773561144911021	0.439190356923741	0.835145809912156	1.37430140652817	1158	950	858	893	1050	1320	718
chr14.2775.7	CAGCGCCAGCAGGGGGCGCG	-	chr14	107083155	107083174	chr14.2775	645.637629064071	0.00854604840596694	0.144605467814153	0.336763061944598	0.736295520488088	0.943790624457992	1.14990355349946	914	601	466	633	747	618	602
chr14.2775.8	TGCTGCTCAGCGCCAGCAGG	-	chr14	107083162	107083181	chr14.2775	876.072443535338	-0.0143216398604094	0.125397371865077	-0.532592374849257	0.594315781638481	0.901600446909038	1.22783675295736	1127	776	884	847	785	990	759
chr14.2775.10	GTGCTGCTCAGCGCCAGCAG	-	chr14	107083163	107083182	chr14.2775	814.351506651341	0.0360748110493369	0.105507798831701	1.21354960685101	0.224919760348902	0.741510815018884	1.23170633397031	846	674	763	895	928	889	740
chr14.2775.6	GGTGCTGCTCAGCGCCAGCA	-	chr14	107083164	107083183	chr14.2775	560.292106495493	-0.0027458852171518	0.134097198430766	-0.105679217900679	0.915836869715222	1	0.963459854567595	662	575	513	524	625	572	470
chr14.2775.5	AGGTGCTGCTCAGCGCCAGC	-	chr14	107083165	107083184	chr14.2775	486.370057333779	-0.0134893338900137	0.136476962356608	-0.516573389793694	0.60545399545782	0.939308637319519	0.975452809867646	583	438	479	516	479	438	485
chr14.2775.4	GCGCTGAGCAGCACCTGCGC	+	chr14	107083169	107083188	chr14.2775	1341.49000379225	-0.0666558479702234	0.0918829351897179	-1.96876180022588	0.0489804508155907	0.475732322625178	1.37430140652817	1630	1143	1433	1543	1484	1196	1058
chr14.2775.3	AAAACCTCCGTGCAGGGAGG	-	chr14	107083201	107083220	chr14.2775	443.111646940726	0.0167252475293553	0.15971624660894	0.676840501499906	0.498507157796781	0.969076471849231	0.680203041762671	508	327	465	446	584	463	347
chr14.2776.7	AAGGAAGCTCAGGACCACGA	-	chr14	107150724	107150743	chr14.2776	488.245991547674	0.0248174080494053	0.141035738597526	0.936208636665736	0.349165777282469	0.852801870569697	0.981769745189811	564	419	408	522	661	460	426
chr14.2776.5	CGCTCTGAACCGCGAGGGGA	-	chr14	107150743	107150762	chr14.2776	745.564358548113	-0.00225907546809336	0.123275624257663	-0.0846271066232488	0.932557848397079	1	1.00386815468602	953	701	654	737	752	682	767
chr14.2776.1	GAGACGCTCTGAACCGCGAG	-	chr14	107150747	107150766	chr14.2776	802.116632710394	0.0121377442770739	0.148935793264603	0.481513994291242	0.630151236084901	0.939691506720811	1.01261526353951	821	701	747	910	940	599	909
chr14.2776.2	AGAGACGCTCTGAACCGCGA	-	chr14	107150748	107150767	chr14.2776	753.155090011214	0.00705030251519778	0.108660377832123	0.25518012751967	0.798583979043645	0.963328159434379	1.11462821171356	839	618	702	884	865	745	668
chr14.2776.4	TCGCGGTTCAGAGCGTCTCT	+	chr14	107150748	107150767	chr14.2776	372.179093046018	0.0110439904587388	0.157294671954288	0.448942139837927	0.653473396238622	0.997146950205734	0.815005937114997	417	334	342	385	459	315	369
chr14.2776.3	AAGAGACGCTCTGAACCGCG	-	chr14	107150749	107150768	chr14.2776	601.398718058109	-0.0155650721800391	0.134003838244776	-0.590046151412165	0.555159708803124	0.925186351262145	0.981769745189811	660	513	656	662	576	650	509
chr14.2776.6	AGCGTGCTGGAGCCACCGGG	-	chr14	107150800	107150819	chr14.2776	1027.93338268753	-0.320581482695491	0.100366134724596	-4.38476070998165	1.16113344912741e-05	0.00198387089841831	1.22728161171211	1508	926	1105	1202	957	803	790
chr14.2776.10	TCAGCGTGCTGGAGCCACCG	-	chr14	107150802	107150821	chr14.2776	1628.07953520513	-0.08387717193884	0.074377505912913	-2.33716782528278	0.0194304594389762	0.345718398332092	1.33556585296483	2034	1524	1618	1781	1748	1464	1328
chr14.2776.8	CAGCACGCTGACGTGTCCTG	+	chr14	107150811	107150830	chr14.2776	741.665358076619	-0.107593632079649	0.138182947240776	-2.71644312330239	0.00659875321805495	0.246957476125623	1.00386815468602	911	616	844	981	787	520	592
chr14.2776.9	GGACCACTAGGGAGCCCTCA	-	chr14	107150849	107150868	chr14.2776	601.026415073415	-0.0130883526868858	0.136741936236298	-0.501901933640004	0.615736505052122	0.936061829485365	1.01473786584663	646	652	556	612	595	583	559
chr14.2777.10	GAGAATATGAAGAATAGGGA	-	chr14	107161621	107161640	chr14.2777	316.35987434533	0.0583614414151294	0.164465430122448	1.98487766555223	0.0471580838314807	0.602644912182871	0.602519809955349	332	240	266	324	340	363	357
chr14.2777.11	TGCTCCCACAATTCAAGACA	-	chr14	107161694	107161713	chr14.2777	927.657583273909	0.0461987055028414	0.110241718796319	1.51103804796386	0.130778757261843	0.652384655501671	1.22728161171211	1052	807	879	832	979	997	960
chr14.2777.7	CAGATGTGATAGAATATTTA	+	chr14	107161776	107161795	chr14.2777	328.533789794748	0.00979706051982695	0.209122966042822	0.458086466656277	0.64689032141007	1	0.602519809955349	474	224	299	321	266	392	347
chr14.2777.5	AGATGTGATAGAATATTTAA	+	chr14	107161777	107161796	chr14.2777	325.711059550108	0.0386073934689402	0.171903816811308	1.48394923334438	0.137822389150894	0.761571082195113	0.668558914970216	312	259	330	312	359	344	361
chr14.2777.1	GCTAAAATTCAATAAGTTGC	-	chr14	107161807	107161826	chr14.2777	409.413419535959	0.0337132770848735	0.163456699831549	1.30082406584891	0.193318682426474	0.82008195440413	0.66300521798674	438	408	293	415	547	425	363
chr14.2777.8	CAGGGGCTGGGTCTTCCTTT	-	chr14	107161838	107161857	chr14.2777	405.199917860894	-0.000436407346936238	0.172306668164629	-0.0186521190311751	0.985118625079324	1	0.818396262404137	459	430	347	401	352	468	378
chr14.2777.6	TCAGGGGCTGGGTCTTCCTT	-	chr14	107161839	107161858	chr14.2777	265.726624710881	-0.00915447055208125	0.236106039893661	-0.458075751333074	0.646898019438809	1	0.546464170203529	384	212	269	261	392	233	153
chr14.2777.2	CTGAGAAGGTTTCCTCTCAG	-	chr14	107161855	107161874	chr14.2777	348.596709482125	0.00139328800616702	0.179236408487846	0.0606851292733722	0.951609974972875	1	0.733644397031532	355	303	305	450	453	290	309
chr14.2777.3	GCTGAGAAGGTTTCCTCTCA	-	chr14	107161856	107161875	chr14.2777	293.746632483713	0.0292906095120319	0.198017523054972	1.24793186040385	0.212056011781189	0.850944604391369	0.602519809955349	253	284	283	266	298	321	334
chr14.2777.4	TGCTGAGAAGGTTTCCTCTC	-	chr14	107161857	107161876	chr14.2777	348.809557999164	0.0318834752474006	0.179292711240057	1.28637923546509	0.198310741567201	0.78947981000098	0.813196327180834	462	245	246	392	384	412	340
chr14.2778.1	AGAGACTTTCAGGTAGTATC	+	chr14	107172804	107172823	chr14.2778	409.380305175748	-0.0589391687326842	0.14319005446009	-1.93146854906256	0.0534251350907858	0.642486270665096	0.531781056892398	526	391	444	434	385	387	318
chr14.2778.7	GGTGATTAAAGTGGGAAACT	-	chr14	107172877	107172896	chr14.2778	648.823658321236	0.0431439222061067	0.128312291531449	1.47926356841335	0.139069885734939	0.666194325827744	1.19664990144741	661	468	641	718	732	711	637
chr14.2778.4	GCTTTACTGGTGATTAAAGT	-	chr14	107172885	107172904	chr14.2778	585.259013018282	-0.071637949411904	0.126716084317431	-2.15154764854491	0.031432999148002	0.426724794705823	1.225807713382	717	507	597	756	527	549	481
chr14.2778.5	TGCTTTACTGGTGATTAAAG	-	chr14	107172886	107172905	chr14.2778	993.133429188593	0.0278671677841979	0.102267876841474	0.956808884311704	0.338663727172669	0.785019104212914	1.42651001742541	1146	825	909	1046	1019	1158	897
chr14.2778.6	AGATTAGCTTCTCATTACTT	+	chr14	107173026	107173045	chr14.2778	515.801514986473	0.0263992860732298	0.131228183539916	0.9674735136237	0.333307375711134	0.839923461701836	1.01261526351379	647	435	425	523	609	493	515
chr14.2778.3	TGGGTATGTGAGCAGGCCCG	-	chr14	107173073	107173092	chr14.2778	794.742596200352	-0.0115314212250478	0.116174720020961	-0.421628763856309	0.673296007828982	0.949119970239066	1.01261526353951	940	739	687	916	811	703	799
chr14.2778.8	AATATACTGGGTATGTGAGC	-	chr14	107173080	107173099	chr14.2778	523.70627696048	0.069012822539921	0.159567686485744	2.18984025780772	0.0285358239488337	0.442041915635596	1.00618909619994	520	361	468	562	817	541	449
chr14.2778.2	CCAGTATATTACTACTACAA	+	chr14	107173090	107173109	chr14.2778	395.262767903373	0.0241130191616998	0.151019470339926	0.934966298088746	0.349805668069415	0.883111523467805	0.815005937114997	472	287	397	389	449	421	376
chr14.2778.10	CGTTGTAGTAGTAATATACT	-	chr14	107173092	107173111	chr14.2778	218.644860153542	0.0146518126803787	0.275236183775372	0.787603467184445	0.430928685999612	0.996509774017856	0.538438478639805	171	263	180	196	327	261	135
chr14.2778.9	CCGTTGTAGTAGTAATATAC	-	chr14	107173093	107173112	chr14.2778	193.729594680018	-0.0321819270816191	0.238999240338781	-1.46779997240584	0.142158564982061	0.814191765452962	0.505170027665992	220	153	230	266	222	172	113
chr14.2779.2	CGCCAGGGACACTGTGCACG	-	chr14	107183305	107183324	chr14.2779	546.774544213526	0.036822368571814	0.135094097057266	1.31386179999723	0.188892715905132	0.753253106775089	0.963459854567594	690	485	426	514	595	587	559
chr14.2779.5	GCGCCAGGGACACTGTGCAC	-	chr14	107183306	107183325	chr14.2779	658.877624673805	-0.10844413857938	0.129969245485117	-2.7221722667933	0.00648543255307032	0.24383410902262	1.01261526353951	845	662	712	727	730	547	437
chr14.2779.6	GGCGCCAGGGACACTGTGCA	-	chr14	107183307	107183326	chr14.2779	689.869489864622	0.00994222200353167	0.116133329132073	0.364251955666187	0.715669872850319	1	0.879416008220563	853	565	599	772	785	749	569
chr14.2779.1	ACAGTGTCCCTGGCGCCCCC	+	chr14	107183310	107183329	chr14.2779	700.370451500334	-0.0182213890038966	0.148926607463566	-0.714065273764958	0.475186817907083	0.876747632252608	1.14990355349946	842	595	610	911	749	807	464
chr14.2779.10	GTGTCCCTGGCGCCCCCTGG	+	chr14	107183313	107183332	chr14.2779	1866.51921424846	0.0278453407213239	0.0860529239221475	0.939975088934911	0.347230338773074	0.784937788746191	1.46314577087856	2180	1748	1530	1951	2031	2123	1604
chr14.2779.7	CTGGCGCCCCCTGGTGGTCC	+	chr14	107183319	107183338	chr14.2779	606.356144914056	0.0374438019923929	0.125575645652678	1.30495653332412	0.191907649148175	0.74731234976849	1.01473786584663	728	468	552	607	663	604	651
chr14.2779.4	AGGACCACCAGGGGGCGCCA	-	chr14	107183320	107183339	chr14.2779	337.829841525722	-0.012714191162782	0.180878622148164	-0.549189761829858	0.582875229763159	0.963440014532539	0.813196327180834	477	331	246	374	382	341	253
chr14.2779.3	TGGCGCCCCCTGGTGGTCCT	+	chr14	107183320	107183339	chr14.2779	525.422855765331	-0.0210542912518653	0.153943599785623	-0.829933236728197	0.406576531919066	0.877136276852473	0.981769745189811	566	473	572	593	635	518	354
chr14.2779.8	CAGGGGTCCCCAGGACCACC	-	chr14	107183331	107183350	chr14.2779	616.114357473305	-0.00944978260197259	0.145455384200496	-0.372824586220098	0.709279002863984	0.970358760836897	0.963459854567594	669	548	580	744	516	687	580
chr14.2779.9	GTGGTCCTGGGGACCCCTGC	+	chr14	107183332	107183351	chr14.2779	630.824394841893	0.0639180627520887	0.165927460069174	2.10803460327224	0.0350279963960075	0.475865993271449	0.981769745189811	838	503	440	543	766	883	512
chr14.2780.3	ACCCGCCTCCTGCAGCTGAC	+	chr14	107198779	107198798	chr14.2780	1122.46401689126	-0.00613320369717245	0.0994919389014712	-0.21889857705555	0.826729054935405	0.929035035331044	1.42651001742541	1253	1067	1024	1233	1179	1012	1115
chr14.2780.7	GGTTTCCTGTCAGCTGCAGG	-	chr14	107198787	107198806	chr14.2780	629.452612452206	0.00283468706371735	0.125197489354312	0.106665077777663	0.915054688398303	1	0.963459854567594	673	621	573	665	724	567	597
chr14.2780.6	GGCGGTTTCCTGTCAGCTGC	-	chr14	107198790	107198809	chr14.2780	488.835014003838	0.00257258503537424	0.18489732629287	0.113747757315726	0.909437753309603	1	0.918177226368889	651	471	362	504	423	654	390
chr14.2780.10	GGTCGGGAACCACTGAGGAC	-	chr14	107198838	107198857	chr14.2780	483.481536776114	-0.0034398951366782	0.145243782865995	-0.136344326912231	0.891549083236019	1	0.918177226368889	495	466	467	533	517	423	485
chr14.2780.1	GGTTCCCGACCGCCCCCTGT	+	chr14	107198847	107198866	chr14.2780	1337.03453967207	-0.0219481218730351	0.103664445206889	-0.76745695207819	0.442809878313529	0.829920738294378	1.43169186835159	1692	1206	1168	1527	1542	1399	959
chr14.2780.4	GGGGCCAACAGGGGGCGGTC	-	chr14	107198854	107198873	chr14.2780	547.698753536823	0.044401062214659	0.150036332208226	1.58437036379342	0.11310946197895	0.667897202636516	0.963459854567594	686	398	497	502	546	693	542
chr14.2780.2	TGGGGCCAACAGGGGGCGGT	-	chr14	107198855	107198874	chr14.2780	567.923724485423	0.00661546280878544	0.134626596780596	0.254359050529471	0.799218183716713	1	0.963459854567594	703	484	538	566	632	656	439
chr14.2780.5	CGCGTGGGGCCAACAGGGGG	-	chr14	107198859	107198878	chr14.2780	823.128735552334	0.0489192565491737	0.130385624508784	1.64360946114494	0.100256898385979	0.610108187313012	1.22086301905874	907	780	626	813	856	1055	751
chr14.2780.8	GGGCGCGTGGGGCCAACAGG	-	chr14	107198862	107198881	chr14.2780	793.626248027004	-0.0551785736780031	0.106598120185238	-1.73230785821791	0.0832187635806317	0.565717432600717	1.32880162424384	952	733	734	990	831	693	675
chr14.2780.9	AGGGGCGCGTGGGGCCAACA	-	chr14	107198864	107198883	chr14.2780	1331.02896430824	0.0519416327559084	0.0874903161004617	1.61450611689986	0.10641769112254	0.600775295642631	1.37430140652817	1531	1187	1105	1366	1575	1482	1155
chr14.2781.10	AAGGGGCGGTCAGGACATCA	-	chr14	107238902	107238921	chr14.2781	796.811984834098	-0.0333407802969983	0.120405736812713	-1.16572389363992	0.243726096457583	0.78743748050612	1.01261526353951	950	704	765	961	725	879	639
chr14.2781.2	AAGAACACCAAGGGGCGGTC	-	chr14	107238911	107238930	chr14.2781	389.108031523586	0.00301381864561219	0.16109389333284	0.124798756138941	0.900682872151546	1	0.860089344632361	452	359	294	475	471	352	352
chr14.2781.1	GTGCTAAGAACACCAAGGGG	-	chr14	107238916	107238935	chr14.2781	808.303856008809	0.0229082119744131	0.130644156836431	0.846659139828511	0.397185139832511	0.836554087148912	1.23170633397031	973	680	726	806	889	686	924
chr14.2781.6	ACGTCGCTCAGGACATGAGG	-	chr14	107239054	107239073	chr14.2781	551.92655826069	-0.0160838533211135	0.17728781887185	-0.682980379514826	0.49461924065984	0.903179466045357	1.01261526351379	663	532	490	641	759	356	471
chr14.2781.3	CTCATGTCCTGAGCGACGTC	+	chr14	107239055	107239074	chr14.2781	1047.02769593521	-0.0245042024087411	0.101830704694168	-0.848705771841111	0.396045033711518	0.832554010875162	1.26053323552725	1390	873	1029	1099	1211	979	846
chr14.2781.4	CAGACGTCGCTCAGGACATG	-	chr14	107239057	107239076	chr14.2781	636.815453161067	0.00323722029496641	0.158420040549436	0.13304911448327	0.894154538006103	1	0.981769745189811	729	641	472	732	637	800	484
chr14.2781.5	AGAATCACCAGACGTCGCTC	-	chr14	107239065	107239084	chr14.2781	311.23590976559	-0.00679788553848246	0.19509720102471	-0.307865304543602	0.758184827310218	1	0.602519809955349	387	282	283	339	265	403	237
chr14.2781.8	TCTGCTCAGCAACCACCAGG	-	chr14	107239112	107239131	chr14.2781	853.273337607308	0.0780674023071484	0.119197108277599	2.25571441053791	0.0240885224957475	0.387390027084781	1.22783675295736	968	689	793	734	917	933	950
chr14.2781.9	GGTCTGCTCAGCAACCACCA	-	chr14	107239114	107239133	chr14.2781	615.591026349386	0.00390096502076708	0.154823195968158	0.158692136212587	0.873911434059482	1	1.01473786584663	727	537	609	609	853	615	418
chr14.2781.7	GGGTCTGCTCAGCAACCACC	-	chr14	107239115	107239134	chr14.2781	622.543055419945	0.00174369708494058	0.168521081752319	0.0737354330432363	0.94122090402605	1	1.01261526353951	874	489	581	602	511	607	718
chr14.2782.6	GTCCTCATATCCTTCAGCCC	+	chr14	107250955	107250974	chr14.2782	311.27008488478	-0.00795990921748538	0.20998923271108	-0.374154982026668	0.708289014637775	1	0.750195299180246	348	273	319	351	356	195	344
chr14.2782.8	ATCGGACTGGCCAGGGCTGA	-	chr14	107250968	107250987	chr14.2782	801.904712013842	-0.035559451554971	0.111922539862396	-1.21256964877825	0.225294398872406	0.748029794635773	1.18566922174653	863	794	811	897	850	781	640
chr14.2782.1	CAGCCCTGGCCAGTCCGATT	+	chr14	107250969	107250988	chr14.2782	672.388662431556	-0.074644652270759	0.120700774952168	-2.19487104451495	0.0281728494195099	0.419598638549391	1.14990355349946	846	651	717	723	701	526	573
chr14.2782.2	TGACCTAATCGGACTGGCCA	-	chr14	107250975	107250994	chr14.2782	294.122154419801	-0.00453618114619863	0.182846476853492	-0.199227580437059	0.842084725779378	1	0.750195299180246	413	282	240	281	317	259	287
chr14.2782.4	CTGACCTAATCGGACTGGCC	-	chr14	107250976	107250995	chr14.2782	555.870159030301	0.0313500509349601	0.145607285686178	1.17036692077147	0.241853341678928	0.791236351533331	0.981769745189811	733	466	413	555	639	522	604
chr14.2782.3	AGTCCGATTAGGTCAGTGTC	+	chr14	107250980	107250999	chr14.2782	996.605819122535	-0.0629688414156769	0.102461550917846	-1.90596900695381	0.0566542268649564	0.494954394363672	1.40496776788468	1174	1026	955	1110	1006	993	755
chr14.2782.5	AGACACTGACCTAATCGGAC	-	chr14	107250981	107251000	chr14.2782	1332.50382992888	-0.00557930260159868	0.107685897718132	-0.201812060882507	0.84006365233064	0.931020053487456	1.43169186835159	1717	1112	1257	1393	1203	1336	1365
chr14.2782.7	AGCAGGGGGCTGCCGCACCT	-	chr14	107251011	107251030	chr14.2782	805.738019942838	-0.0178450036441437	0.101787172652272	-0.627991888564721	0.530009253717619	0.885727846154975	1.21298521814395	946	728	801	857	893	790	668
chr14.2782.10	GTGCGGCAGCCCCCTGCTGG	+	chr14	107251013	107251032	chr14.2782	348.919172517987	-0.00837588623388384	0.180047164826281	-0.363630090478443	0.716134253893295	1	0.733644397031532	477	245	330	414	314	343	349
chr14.2782.9	GAATAACAAGGAGAATGGTC	-	chr14	107251056	107251075	chr14.2782	638.535694929515	0.00972713197266608	0.148201352713834	0.38648619974049	0.699136621184907	0.96651208376531	0.963459854567594	806	418	600	762	704	732	521
chr14.2783.9	GGGGCTTCCTCATCTGCTCA	-	chr14	107280873	107280892	chr14.2783	366.429901055228	0.0318671197018767	0.163783004683918	1.24015255961576	0.214918971565355	0.80306305236327	0.815005937114997	390	295	349	361	361	395	414
chr14.2783.4	CGGGGCTTCCTCATCTGCTC	-	chr14	107280874	107280893	chr14.2783	274.089111802511	-0.0122201783867301	0.197418114980836	-0.551819194779861	0.581072234943855	1	0.546464170203529	321	270	255	301	347	192	248
chr14.2783.8	GTGACCGCAGGGAGGCGGAG	-	chr14	107280983	107281002	chr14.2783	341.111904695369	-0.0187580687608688	0.178907643415007	-0.794201568126482	0.427078095768108	0.913005823604239	0.818396262404137	411	272	389	373	338	384	243
chr14.2783.7	TGTGACCGCAGGGAGGCGGA	-	chr14	107280984	107281003	chr14.2783	624.834393170858	0.01032153157564	0.123936509983527	0.384810384637087	0.700377904679921	1	0.764382105788523	745	561	552	649	757	544	602
chr14.2783.10	CTGTGACCGCAGGGAGGCGG	-	chr14	107280985	107281004	chr14.2783	523.917330620169	0.0570926312209025	0.151596002966387	1.91549700894327	0.0554291502294375	0.544010069606423	1.01261526351379	547	446	352	608	577	588	571
chr14.2783.6	GCTCTGTGACCGCAGGGAGG	-	chr14	107280988	107281007	chr14.2783	941.590796412504	0.0506452481882182	0.107553647426297	1.62095844322823	0.105026551443323	0.616559041223943	1.22728161171211	1097	832	758	948	969	1047	972
chr14.2783.5	TGAGCTCTGTGACCGCAGGG	-	chr14	107280991	107281010	chr14.2783	935.772418505516	-0.0210069687654414	0.130787806056748	-0.780475190695336	0.435111224987696	0.838857983757982	1.32880162424384	1098	772	993	1055	767	953	929
chr14.2783.3	AGCTGAGCTCTGTGACCGCA	-	chr14	107280994	107281013	chr14.2783	971.331455317509	-0.0174365930516268	0.0948432399811717	-0.608649000455528	0.542757117924149	0.876314890711717	1.31732616203026	1140	905	951	1009	1079	900	857
chr14.2783.1	GACTCAACTCCTGAGGGACG	+	chr14	107281054	107281073	chr14.2783	454.658309116095	-0.0285881539915733	0.158503745911914	-1.11260644052706	0.26587749315064	0.848153840355734	0.76768933611677	609	378	500	464	546	409	322
chr14.2783.2	GCTACTACACCCCGTCCCTC	-	chr14	107281066	107281085	chr14.2783	913.454101527637	0.00562063954323571	0.111509588832976	0.204793687131211	0.837733319424222	0.953081879372485	1.22783675295736	1105	765	917	904	1145	877	750
chr14.2784.7	TAAGGCTCACTGAGCACAGA	-	chr14	107285854	107285873	chr14.2784	927.391007085305	0.0003635167629909	0.102594296436075	0.0130631963728817	0.989577373732008	0.991729734848532	1.25399806700814	1015	797	852	1107	1070	871	834
chr14.2784.4	TGAGCCTTATCTGTTCTCAT	+	chr14	107285865	107285884	chr14.2784	459.439776793338	-0.00443185005296405	0.217434133605321	-0.213204166820806	0.831167718334019	1	0.815005937114996	497	482	370	536	630	254	468
chr14.2784.6	GAAACCAATGAGAACAGATA	-	chr14	107285872	107285891	chr14.2784	541.051226751012	-0.00639522019840082	0.136589552441412	-0.247203200225952	0.804750968730764	1	0.981769745189811	574	482	541	616	662	522	422
chr14.2784.5	CATTGGTTTCACATTCCTTG	+	chr14	107285882	107285901	chr14.2784	668.422982994134	-0.042685114558675	0.113871086433761	-1.42424390183032	0.15437588035367	0.710225739205353	1.01473786584663	826	592	612	831	711	604	557
chr14.2784.1	TCACATTCCTTGAGGCTCAG	+	chr14	107285890	107285909	chr14.2784	929.873972103396	0.013274929397027	0.0967479544653988	0.468028382654498	0.639764292805978	0.912843028571378	1.22728161171211	1073	782	877	1002	1070	983	783
chr14.2784.3	CACATTCCTTGAGGCTCAGA	+	chr14	107285891	107285910	chr14.2784	727.483611371344	0.0563658887195286	0.121280722167867	1.80283430261679	0.0714142412137731	0.585147698630768	1.01473786584663	837	494	687	764	833	808	718
chr14.2784.2	CAAGAACCCTCTGAGCCTCA	-	chr14	107285900	107285919	chr14.2784	646.781069637582	0.00947813582288602	0.114573780703645	0.34627758511631	0.729134112300676	0.942415434438344	1.14990355349946	813	544	594	658	683	688	588
chr14.2785.4	GGGGGTGGTCCGAGCCACCA	-	chr14	107287548	107287567	chr14.2785	558.381543166412	0.00279174066179625	0.138697225124706	0.108751730718324	0.913399409958369	1	0.981769745189811	621	553	468	611	575	646	457
chr14.2785.3	TGGTGGCTCGGACCACCCCC	+	chr14	107287548	107287567	chr14.2785	617.808721991843	-0.0233793694988502	0.160335734532423	-0.930516420172449	0.352103766426889	0.854130609581751	0.981769745189811	815	640	503	672	821	503	438
chr14.2785.9	AGGGGGTGGTCCGAGCCACC	-	chr14	107287549	107287568	chr14.2785	928.876896436658	0.0283489980762464	0.0997980019331042	0.968307535798257	0.332890802342277	0.807783495277353	1.22783675295736	1070	729	859	1024	1131	920	839
chr14.2785.5	GGACGCTCAGGACAACCAGG	-	chr14	107287585	107287604	chr14.2785	620.295251410191	-0.0190653020313561	0.159232301745145	-0.766109230965665	0.443611310885889	0.929240327080289	0.764382105788523	666	558	751	608	672	474	610
chr14.2785.7	GGGACGCTCAGGACAACCAG	-	chr14	107287586	107287605	chr14.2785	669.058002461286	0.0129280840316801	0.118482307242431	0.474133807194632	0.635404491934024	0.921577891270734	1.14990355349946	859	585	546	702	702	692	642
chr14.2785.6	GGGGACGCTCAGGACAACCA	-	chr14	107287587	107287606	chr14.2785	415.862455756688	0.0199416611839336	0.153822988213656	0.788197750158836	0.430581044925603	0.914805636534859	0.815005937114997	562	357	345	378	498	447	362
chr14.2785.2	TGGTAGTTCTGAGCGACACA	+	chr14	107287646	107287665	chr14.2785	528.177651486689	0.0143674393947302	0.151760502964186	0.572036903557473	0.567296973697504	0.928468013325075	0.981769745189811	713	457	390	555	515	610	499
chr14.2785.8	ATGTGTCGCTCAGAACTACC	-	chr14	107287647	107287666	chr14.2785	484.039638464974	0.0352529934633951	0.161954906513198	1.34647994987873	0.17814778230586	0.749175116254793	0.932255558545027	516	364	458	503	549	655	375
chr14.2785.1	ATCGCATGGTAGATGCTGAT	-	chr14	107287677	107287696	chr14.2785	549.617389812787	0.0336791205902548	0.138263192941856	1.22498466620238	0.220580997970246	0.776058775184517	0.981769745189811	520	458	537	592	614	645	493
chr14.2785.10	GGAGACAGGAGGGAATCGCA	-	chr14	107287691	107287710	chr14.2785	584.103285975326	-0.021233575803027	0.133517350627578	-0.793813976886556	0.427303734627212	0.885209372827828	0.981769745189811	736	567	541	603	518	582	557
chr14.1.2	CAGCAGCCGAGGAACCCACG	-	chr14	20269386	20269405	chr14.1	485.303164486082	-0.13041360197706	0.147213004635412	-2.94551683087214	0.00322415606020078	0.174533931371931	0.981769745189811	707	470	468	592	523	388	309
chr14.1.3	GTGGGTTCCTCGGCTGCTGT	+	chr14	20269387	20269406	chr14.1	450.568877727702	0.0644203492483508	0.158637381907801	2.09700857214427	0.0359928165193679	0.509395289729257	0.815005937114996	606	324	322	424	561	483	480
chr14.1.9	CCTCGGCTGCTGTGGGAGCA	+	chr14	20269394	20269413	chr14.1	615.1734966707	-0.0360248595315606	0.132141726010783	-1.2807129936409	0.200294494120221	0.801949302226611	0.764382105788523	790	515	592	745	535	644	527
chr14.1.7	CTGTGGGAGCAGGGTACGCC	+	chr14	20269403	20269422	chr14.1	460.84655739605	0.00256369736128126	0.168560937966408	0.108393629066485	0.913683454629483	1	0.815005937114996	429	482	448	475	424	472	475
chr14.1.1	GGGTACGCCTGGAAAACGTA	+	chr14	20269414	20269433	chr14.1	503.586595277718	-0.00309280865103454	0.127826852322541	-0.117124807800335	0.906761151250517	1	1.00618909619994	624	454	481	498	552	517	428
chr14.1.4	ACGTATGGCCTATCTCCCTG	+	chr14	20269429	20269448	chr14.1	1587.48009269648	0.026915130266543	0.0959206323453116	0.918396606223504	0.358411266826777	0.794577488984635	1.42651001742541	1918	1447	1251	1694	1914	1739	1284
chr14.1.5	GACCGGAGGGGCTTCCCCCA	+	chr14	20269520	20269539	chr14.1	728.820773011697	0.00935095504574796	0.126595067785288	0.351305430708206	0.725359221162152	0.97142210803131	0.981769745189811	883	731	626	674	730	774	699
chr14.1.8	AGCCTTGGGGGAAGCCCCTC	-	chr14	20269525	20269544	chr14.1	361.508794191097	-0.0208914409249813	0.192963462827306	-0.910369228207968	0.36262782037094	0.904865057659522	0.733644397031532	453	371	294	430	259	389	343
chr14.1.10	CTTCCCCCAAGGCTCAGGAG	+	chr14	20269531	20269550	chr14.1	1016.60129557701	0.0342235406939918	0.107287811715386	1.16205091753298	0.245214782919588	0.737906629914056	1.37430140652817	1060	876	902	1133	1012	1133	1020
chr14.1.6	CAGTAGATAGGCTCTTGCTC	-	chr14	20269637	20269656	chr14.1	296.871252316394	-0.0156628157136031	0.174639697377072	-0.661146767149552	0.508518195787895	0.952143185123385	0.750195299180246	392	249	281	334	260	294	285
chr14.2.3	AAATCCATAGTCCAGGAGCG	-	chr14	20512492	20512511	chr14.2	248.884995085664	0.0045464339925438	0.234400970613418	0.228115970504671	0.819556084719371	1	0.546464170203529	277	188	212	327	222	355	182
chr14.2.6	GTGCATGAAATCCATAGTCC	-	chr14	20512499	20512518	chr14.2	149.922028236622	-0.0158084326668785	0.282999282577188	-0.859253075938144	0.390200906533932	0.984839583528454	0.505170027665992	182	131	116	232	187	145	81
chr14.2.4	TGTGAGAACAATTTGGCTCA	-	chr14	20512523	20512542	chr14.2	752.75119608001	0.0207803378464374	0.14584117628379	0.802645801390612	0.422179487516236	0.878119653495996	1.01261526353951	905	641	715	692	994	580	782
chr14.2.9	AAGTCACTGTGAGAACAATT	-	chr14	20512530	20512549	chr14.2	536.340429766309	-0.00426946547776858	0.159281705809344	-0.175794355794554	0.860455504007993	1	0.981769745189811	632	520	451	596	700	395	497
chr14.2.5	ATTCTGTGGTCTCAGTGTTG	+	chr14	20512554	20512573	chr14.2	539.447103667002	-0.00893375523934228	0.153947435364002	-0.360920840366357	0.718158623831321	0.97375776325178	0.963459854567594	565	460	596	595	700	469	422
chr14.2.11	ACAACACTGAGACCACAGAA	-	chr14	20512555	20512574	chr14.2	594.735617356851	-0.0446443084580809	0.138230347916932	-1.55276726118033	0.120478746762277	0.638838764819591	1.225807713382	795	549	670	551	610	556	464
chr14.2.2	CTGTACAGACACTTACATCT	+	chr14	20512619	20512638	chr14.2	541.261241096627	-0.0434759630882928	0.128073809090887	-1.4878955986205	0.136778428612703	0.695588375102774	0.981769745189811	628	526	507	659	534	468	488
chr14.2.7	CAAGATGTAAGTGTCTGTAC	-	chr14	20512621	20512640	chr14.2	1226.1730207352	-0.00816747026350088	0.118245334868266	-0.301233883645753	0.763236153658304	0.935795491654907	1.26053323552725	1483	923	1151	1524	1536	1021	1074
chr14.2.8	CTATGAGTCATTGCAGACAG	+	chr14	20512644	20512663	chr14.2	903.216771124188	0.0604855488395559	0.104262477497276	1.85316111993872	0.0638592685553978	0.535316802012449	1.22728161171211	922	756	798	976	1040	904	950
chr14.2.1	AATAATCAGGACGGTGCTAT	-	chr14	20512708	20512727	chr14.2	526.462339242311	-0.0139700600404995	0.176659978017164	-0.595142207507936	0.551748417364786	0.919414498537821	1.01261526351379	599	445	521	645	511	674	331
chr14.3.8	GAAATATGGGTTTCAGCCAC	+	chr14	20584945	20584964	chr14.3	492.760975424778	0.0198019567877946	0.15036993576548	0.775909613046862	0.437802356232249	0.897248929760986	0.932255558545027	596	383	447	518	453	592	483
chr14.3.4	GATGTGACTGCTACTACTCA	-	chr14	20584974	20584993	chr14.3	816.643680476539	0.0219540956686414	0.133874125039397	0.81996385708128	0.412236711568822	0.847197896893974	1.19809406691574	980	683	738	820	959	1018	589
chr14.3.3	TTACAAGACTAGAAGCCCAC	+	chr14	20585034	20585053	chr14.3	870.116148524445	-0.0265373010255773	0.145499640240909	-1.00699217644497	0.313938533843255	0.785781477134366	1.31732616203026	1171	803	823	908	864	1048	553
chr14.3.7	CAAGACTAGAAGCCCACTGG	+	chr14	20585037	20585056	chr14.3	659.079027346454	0.0417320176570252	0.158164646486677	1.53411451068462	0.125001484095444	0.649156335992569	1.19664990144741	685	638	506	644	1007	679	507
chr14.3.2	AAGCCCACTGGTGGAAGATA	+	chr14	20585046	20585065	chr14.3	705.621441265488	-0.0293498640020204	0.124472508922648	-1.04909163315612	0.294135946553711	0.797655643931188	1.14990355349946	783	633	732	821	672	766	559
chr14.3.6	CCCACTGGTGGAAGATAAGG	+	chr14	20585049	20585068	chr14.3	335.695353172541	0.00217724091627299	0.183531661222242	0.095926001479578	0.923579343608416	1	0.754226630160853	411	316	313	316	465	318	241
chr14.3.10	CCTCCTTATCTTCCACCAGT	-	chr14	20585052	20585071	chr14.3	301.114856545519	0.0167465798786071	0.200616539995186	0.753698312642278	0.451030395330906	0.951394234270259	0.668558914970216	412	272	220	276	437	275	253
chr14.3.1	TCTAGATAAGTGAGTTAGCG	-	chr14	20585104	20585123	chr14.3	918.934070366386	-0.0163433702540239	0.114782171760214	-0.590993457452015	0.554524804672558	0.8876379995032	1.25399806700814	1152	695	901	1092	895	883	878
chr14.3.5	TCAGAGTCCCTTCAAAACTC	+	chr14	20585144	20585163	chr14.3	417.221317603566	0.0248920242622167	0.146023481337834	0.950708856656105	0.341752190989524	0.911195396406295	0.66300521798674	533	347	336	423	517	402	399
chr14.3.9	GAATTTCTTAAGGTCATTAT	+	chr14	20585188	20585207	chr14.3	435.20941096408	-0.0126349061992862	0.166461252445405	-0.525134210196102	0.59948989578839	1	0.66300521798674	542	391	419	465	479	312	457
chr14.4.8	TCTTAACTCTTACTTCTGGT	+	chr14	20645876	20645895	chr14.4	489.239502989276	0.0598528334065694	0.162891676809948	2.01311371627175	0.0441026675786703	0.511866441855899	0.981769745189811	448	424	382	530	532	486	615
chr14.4.6	CTTAACTCTTACTTCTGGTA	+	chr14	20645877	20645896	chr14.4	532.524078967478	0.0327248719934064	0.169263267287773	1.28531587270094	0.198681925715692	0.753383196536158	1.01261526351379	630	422	408	580	456	606	638
chr14.4.1	TTAACTCTTACTTCTGGTAG	+	chr14	20645878	20645897	chr14.4	368.308366990188	0.010745868934797	0.182463731221226	0.467857093784393	0.639886788376873	0.990039527711712	0.815005937114997	415	346	257	448	438	432	276
chr14.4.3	TAACTCTTACTTCTGGTAGG	+	chr14	20645879	20645898	chr14.4	388.862306188834	-0.092464196035356	0.144936293989831	-2.53381532069493	0.0112828177857835	0.349490703255325	0.754226630160853	529	340	400	492	376	328	294
chr14.4.5	GTTTAAGGTTAAGCTAGAAT	-	chr14	20645915	20645934	chr14.4	397.203159468457	-0.0187609496985323	0.167433393375472	-0.770934432601751	0.440745796512434	0.930403681331562	0.754226630160853	443	423	382	413	354	451	317
chr14.4.10	GAAATTAAATCTACAGTTTA	-	chr14	20645930	20645949	chr14.4	280.461821815204	-0.00286385889315729	0.214779309541867	-0.136997380572914	0.891032865590439	1	0.6717713148625	276	294	318	240	368	232	234
chr14.4.2	GGGTAATGTTACTATTAAAG	-	chr14	20645964	20645983	chr14.4	376.184208537248	0.00780618276859929	0.176058652348804	0.335496061122063	0.737250915496634	1	0.815005937114997	348	338	331	478	358	424	360
chr14.4.7	TAGAATGTTTAAGTAAGTGA	+	chr14	20646028	20646047	chr14.4	455.701586219865	-0.0196058108810322	0.150305117823022	-0.768480158556632	0.442201974079173	0.918726345156858	0.815005937114996	468	445	458	530	517	453	337
chr14.4.4	AGTAAGTGATGGTTCGAGTC	+	chr14	20646039	20646058	chr14.4	405.687098752074	-0.00164177483902924	0.150789761362226	-0.0661084736969881	0.947291464577037	1	0.860089344632361	491	307	422	440	408	425	370
chr14.4.9	ATGGTTCGAGTCAGGCGCAG	+	chr14	20646047	20646066	chr14.4	375.191955177795	0.0145566844849577	0.147523850500457	0.572827329553003	0.566761612635885	0.976111627247949	0.754226630160853	409	350	316	409	410	406	341
chr14.5.8	AATTGTTATATAGATTCCTC	+	chr14	20664234	20664253	chr14.5	336.78175244295	0.0189421391259672	0.173722232318179	0.790876551915509	0.429016032651042	0.913658384138968	0.818396262404137	365	278	331	336	476	326	271
chr14.5.11	CCTCTGGTGCCATCTCCAGG	+	chr14	20664250	20664269	chr14.5	434.173908472167	-0.0657702448661329	0.170698023506435	-2.15856956872737	0.0308835757720251	0.481495024072112	0.833426578435963	645	381	412	540	465	412	249
chr14.5.3	GGTGCCATCTCCAGGCGGAA	+	chr14	20664255	20664274	chr14.5	369.161623937984	0.0018402417527627	0.175093647104595	0.0792380593054337	0.936843272798644	1	0.733644397031532	466	283	320	441	391	303	406
chr14.5.10	GTGCCATCTCCAGGCGGAAA	+	chr14	20664256	20664275	chr14.5	403.776812252141	-0.0219526798742012	0.160463006013818	-0.877850166636163	0.380025035807037	0.907772072198399	0.754226630160853	505	313	453	443	439	329	370
chr14.5.7	AAACCCTTTCCGCCTGGAGA	-	chr14	20664262	20664281	chr14.5	720.062057808741	0.0322541566062915	0.114855900908126	1.11855393127286	0.263330486417971	0.777335559624526	1.16431155760186	851	554	603	830	800	783	676
chr14.5.1	AACTGTAAACCCTTTCCGCC	-	chr14	20664268	20664287	chr14.5	480.791940965654	0.000104951665985277	0.138451105008465	0.00408779416782793	0.996738421229283	1	0.981769745189811	601	423	390	554	524	521	395
chr14.5.4	AAAGGGTTTACAGTTGTCTC	+	chr14	20664273	20664292	chr14.5	523.882334758091	0.00486107046341057	0.154805080501493	0.197622516157391	0.843340416881202	1	0.981769745189811	644	399	547	527	654	419	513
chr14.5.6	CCTCGTCCTCCCTGGTAGAG	+	chr14	20664304	20664323	chr14.5	1781.97026261842	0.079623436385375	0.0767725061610663	2.24421109774153	0.0248188223358957	0.37056137893342	1.42651001742541	2123	1538	1524	1700	2187	1879	1637
chr14.5.5	CCTCTCTACCAGGGAGGACG	-	chr14	20664307	20664326	chr14.5	969.70487406604	0.0414500612235665	0.109715892822686	1.37864570922022	0.168004016088682	0.692607735576666	1.22783675295736	985	852	862	1052	1198	1097	794
chr14.5.9	GCCTTCCTCTCCTCTCTACC	-	chr14	20664317	20664336	chr14.5	1395.37644121155	0.0143451185705231	0.0852711331037833	0.501194999629745	0.61623389311072	0.884172051108876	1.42651001742541	1674	1164	1287	1495	1626	1484	1147
chr14.6.5	TAGCTCTGTAGGACAGAACC	+	chr14	20715945	20715964	chr14.6	329.23619193347	0.0157581481172187	0.162354188511297	0.643626667142294	0.519817553453506	0.943250263224142	0.815005937114997	359	281	319	334	364	388	274
chr14.6.6	ACAGGTAGATAGGTAAGACC	-	chr14	20715966	20715985	chr14.6	646.107154800629	-0.0179140144556441	0.149120948568838	-0.702889033249547	0.482124906093462	0.879108720696096	1.14990355349946	694	526	727	752	823	535	509
chr14.6.10	TCAGTAGAGCACAGGTAGAT	-	chr14	20715976	20715995	chr14.6	547.775294345393	-0.0178203890465318	0.147990514562145	-0.697285619231422	0.485624065976264	0.907843280148144	0.963459854567594	663	542	516	568	705	434	444
chr14.6.7	ATTAGAGGTCAGTAGAGCAC	-	chr14	20715984	20716003	chr14.6	447.603792601213	-0.000408550653563571	0.195329976735958	-0.0185886483357315	0.98516925858872	1	0.497439697403432	610	395	407	419	524	290	512
chr14.6.3	GGAAGCATAATGGCCATTAG	-	chr14	20715999	20716018	chr14.6	507.018204112505	0.0176976594427364	0.142849082547664	0.683386064085698	0.494362923668724	0.908719068011917	0.975452809867646	620	397	438	561	544	464	554
chr14.6.11	TAATGGCCATTATGCTTCCA	+	chr14	20716000	20716019	chr14.6	433.073629355882	0.0154800707737068	0.141386398120726	0.598264693608683	0.549663330755766	0.96317389723204	0.76768933611677	547	346	378	458	451	483	400
chr14.6.2	GGCGTACCATGGAAGCATAA	-	chr14	20716009	20716028	chr14.6	323.981604406733	0.023221513416707	0.158700656109633	0.920820372541864	0.357144216802585	0.899179539907314	0.750195299180246	378	286	262	337	365	373	287
chr14.6.4	TTGCATTCTTAGGCGTACCA	-	chr14	20716020	20716039	chr14.6	471.286174119675	0.0115283782915866	0.14130125820198	0.448516399903266	0.653780553030622	0.949342934114659	0.981769745189811	530	380	418	559	467	521	448
chr14.6.1	GGTACGCCTAAGAATGCAAC	+	chr14	20716021	20716040	chr14.6	957.166453138707	0.0400023128110647	0.126112878061872	1.38230884792303	0.166876890410639	0.691410982865862	1.22728161171211	1056	706	920	1016	1287	815	965
chr14.6.13	CACCCAAAAGTAGTAAGAAA	+	chr14	20716057	20716076	chr14.6	404.496998589235	0.0493684289907898	0.14925398548354	1.7168805652428	0.0860009965708582	0.650188041367395	0.818396262404137	430	381	329	370	456	472	400
chr14.7.3	GTCCCCTGAGAGCCAATTAG	+	chr14	20730883	20730902	chr14.7	857.288548501081	0.00250912785488106	0.132743986995773	0.0962366305389964	0.923332638853102	0.976411755093123	1.22728161171211	1009	815	778	860	727	921	892
chr14.7.11	CCCTGAGAGCCAATTAGAGG	+	chr14	20730886	20730905	chr14.7	909.534090388368	-0.00353604055972275	0.0968126283198845	-0.126003204241844	0.899729388174958	0.953281475614231	1.31732616203026	1046	833	846	980	989	849	859
chr14.7.9	AACTCCCCATTAAAAGTGAG	+	chr14	20730943	20730962	chr14.7	723.464177461481	-0.0134236194094935	0.113072503818874	-0.486189021168621	0.626833154695844	0.938547934638165	1.01473786584663	837	690	695	757	853	683	588
chr14.7.13	GGGAGTTAGTATTGGAACTT	-	chr14	20731012	20731031	chr14.7	481.025680467025	0.0398763104518004	0.160104179521001	1.48508296543595	0.137521847937876	0.697500124199642	0.975452809867646	530	410	393	485	517	668	391
chr14.7.5	CACGTTTAGGGAGTTAGTAT	-	chr14	20731020	20731039	chr14.7	1017.53002483364	0.0176982410026151	0.107322013126583	0.628859116951388	0.52944129332443	0.855319574818864	1.46314577087856	1085	934	932	1084	1126	917	1061
chr14.7.12	AACTCCCTAAACGTGAGGAA	+	chr14	20731025	20731044	chr14.7	952.273657355355	0.00493638036949656	0.122750990650745	0.184464726046638	0.853648896819679	0.945471122421325	1.31732616203026	1334	699	923	933	1111	887	876
chr14.7.4	CTAAACGTGAGGAAGGGCAA	+	chr14	20731031	20731050	chr14.7	1088.60085602725	-0.0779532683922852	0.121284827997524	-2.25810677358319	0.0239390034484109	0.365445922551737	1.42651001742541	1577	898	1049	1314	1244	816	862
chr14.7.6	TTTGCCCTTCCTCACGTTTA	-	chr14	20731032	20731051	chr14.7	1807.06037796203	0.00106916304573389	0.0838754350839466	0.0379073209846241	0.969761575944436	0.959709761322929	1.37430140652817	2137	1542	1718	1954	1980	2007	1435
chr14.7.8	CTTTGCCCTTCCTCACGTTT	-	chr14	20731033	20731052	chr14.7	1475.83532298802	-0.0158296829615516	0.0985110632708596	-0.556743613342767	0.577702614132031	0.869529375280731	1.46314577087856	1816	1247	1446	1606	1590	1645	1098
chr14.7.1	AAGTGAGGTGTCTCACACTC	+	chr14	20731071	20731090	chr14.7	1054.84225945104	0.0051481094845678	0.113613062998708	0.188445391368954	0.850527519861072	0.929523798583116	1.46314577087856	1158	814	1120	1167	1270	1082	845
chr14.8.9	CAGAGATGTGGTTATGAGAT	-	chr14	20746652	20746671	chr14.8	866.538995330249	0.0352518254743312	0.123258646701761	1.23208543622809	0.217917171095046	0.737147863675262	1.22728161171211	1014	786	658	917	1037	1032	692
chr14.8.3	GTCCTCAGATGCTAGCTGGC	+	chr14	20746713	20746732	chr14.8	783.511236909145	-0.0399666994914848	0.113168278668697	-1.34516584898766	0.17857168207983	0.708402831040738	1.18566922174653	954	771	780	811	762	817	620
chr14.8.6	AGCCAGCCAGCTAGCATCTG	-	chr14	20746718	20746737	chr14.8	642.382007193278	-0.0154982239533059	0.120180502802378	-0.568086760664972	0.569976057083431	0.924311823479689	1.01473786584663	774	604	566	723	688	557	616
chr14.8.10	GTAGTCACATGGAGGCACGT	-	chr14	20746746	20746765	chr14.8	536.532719276429	-0.0114516307497748	0.145956754998181	-0.451156194259019	0.651876979191655	1	0.804286460637112	786	415	456	603	543	556	461
chr14.8.5	GTGGGGAGGTAGTCACATGG	-	chr14	20746754	20746773	chr14.8	702.905318910805	0.00512897450394897	0.115277241595047	0.188410653999576	0.85055474857627	1	0.981769745189811	775	632	622	808	705	723	678
chr14.8.7	CCACTTCCTGTTTGAATCCT	+	chr14	20746770	20746789	chr14.8	599.321340918396	-0.038260646298686	0.127459521353421	-1.33482612577731	0.181933260622887	0.705842806518306	1.225807713382	716	543	551	755	564	535	561
chr14.8.8	CAAGGATTCAAACAGGAAGT	-	chr14	20746772	20746791	chr14.8	421.409651694744	0.00768569447643919	0.156307102423224	0.31296540098346	0.754306948631986	1	0.680203041762671	471	324	417	479	415	404	452
chr14.8.4	CAGCTCCCAAGGATTCAAAC	-	chr14	20746779	20746798	chr14.8	389.102420623364	0.0420008010177744	0.171449726545052	1.58513552715905	0.112935545166416	0.685671525073531	0.860089344632361	425	351	337	332	445	357	474
chr14.8.2	GGTGTATTAGCCAGCTCCCA	-	chr14	20746790	20746809	chr14.8	329.039116400347	-0.00627624558245634	0.212055648570049	-0.297253839566046	0.766272720341354	1	0.706007597945251	419	282	328	338	432	368	177
chr14.8.1	TAGGGTTAGAACAACCTAGA	-	chr14	20746857	20746876	chr14.8	564.640592343483	0.00961874219295877	0.152472306076087	0.386693903558303	0.698982829987116	0.98759616256856	0.897027188157665	696	389	522	673	585	513	614
chr14.9.3	TGAATGGCACAATAGGCAGG	+	chr14	20770239	20770258	chr14.9	1159.02087807909	-0.0363879876224254	0.117261988782315	-1.25064608190099	0.211063630090008	0.700970078278136	1.46314577087856	1384	1020	1130	1389	948	1259	1027
chr14.9.6	GGCACAATAGGCAGGTGGAC	+	chr14	20770244	20770263	chr14.9	531.013056493176	-0.0456897960132652	0.17248929896933	-1.69396753937653	0.0902714514850058	0.624580489315394	1.00618909619994	828	462	594	473	463	423	506
chr14.9.8	CTAAAATGCCACAAATCATG	+	chr14	20770271	20770290	chr14.9	696.454960407696	0.030443605473061	0.118130640429948	1.06924840575083	0.284957752257079	0.813907158975196	1.01473786584663	746	572	685	713	731	723	717
chr14.9.10	GGGACCATGAGAGCTGGCCT	-	chr14	20770312	20770331	chr14.9	367.939412564069	-0.0144543840915631	0.18012038981802	-0.620782090157302	0.534743008736136	0.960859436913572	0.754226630160853	453	383	284	427	309	414	320
chr14.9.7	CAACATGGGACCATGAGAGC	-	chr14	20770318	20770337	chr14.9	976.398856391082	0.0321314617615777	0.106037387573459	1.09595869827457	0.273096849434203	0.774324010292009	1.22728161171211	1151	836	902	944	1234	886	938
chr14.9.1	ACACTGGCATGGGACAACAT	-	chr14	20770332	20770351	chr14.9	915.789155745285	0.00943571316072167	0.112456174799029	0.343225855532327	0.731428554899551	0.92234679453798	1.31732616203026	1072	811	835	965	1084	1023	690
chr14.9.9	GACACTGGCATGGGACAACA	-	chr14	20770333	20770352	chr14.9	748.543464941393	-0.0437786237467672	0.137798194534399	-1.52706167168623	0.126745676613807	0.68315083620034	0.981769745189811	924	645	783	887	903	698	478
chr14.9.2	CACATACCACAGTCATGAGG	+	chr14	20770415	20770434	chr14.9	1110.6169370192	0.0102822004638921	0.0940344022774941	0.363143366485197	0.716497790826056	0.903542979503208	1.46314577087856	1182	949	1071	1258	1291	1103	975
chr14.9.5	GTTAGTAAGATCATTCTATA	+	chr14	20770467	20770486	chr14.9	771.134315937498	0.0514422611833293	0.117506714337995	1.66929006733849	0.0950599077367771	0.604278620970129	1.20052536073229	777	630	721	812	798	864	804
chr14.9.4	AGTGTTATTCTTTGAGGACC	-	chr14	20770494	20770513	chr14.9	421.090889873004	-0.0433223753627692	0.15593920111295	-1.57303203477939	0.115711400719871	0.770587732421665	0.531781056892398	542	325	431	553	405	417	317
chr14.10.9	ACCGCAGTCAGGTCGGCAGC	+	chr14	20773844	20773863	chr14.10	1493.91798128326	-0.0222596428406809	0.108633545110604	-0.784658430642611	0.432653861526469	0.826036358407452	1.43169186835159	1906	1464	1438	1404	1703	1199	1407
chr14.10.4	GTTACTATAACAACCCTCGA	-	chr14	20773907	20773926	chr14.10	446.793834596674	-0.0751637269983675	0.135840753329276	-2.24119909432887	0.025013181501924	0.453937454814756	0.815005937114996	589	402	437	561	458	391	332
chr14.10.10	GGTTACTATAACAACCCTCG	-	chr14	20773908	20773927	chr14.10	414.795312252061	-0.0130507262952299	0.21178280107221	-0.610042508010361	0.541833649376977	0.959770446763989	0.76768933611677	468	371	375	539	283	358	505
chr14.10.3	GCAGCTTCGCGTGTGTGCCG	+	chr14	20773940	20773959	chr14.10	660.702720491129	-0.0469158039163852	0.11497634523245	-1.54336339720724	0.122742629414797	0.6527032067764	1.14990355349946	790	613	688	728	640	662	532
chr14.10.6	TTGTTACTCCGAATGAAGCA	-	chr14	20773994	20774013	chr14.10	269.717759955872	-0.017317934381494	0.194086264156954	-0.765434103421173	0.444013091877907	0.970139958523804	0.603591931239256	360	278	261	243	327	236	202
chr14.10.5	ACGCACGCCCTCTCTCACCG	+	chr14	20774135	20774154	chr14.10	1874.25955335577	0.00991818103623962	0.0689812627137996	0.35716734494019	0.720966530717005	0.908302297872288	1.42651001742541	2137	1682	1749	1984	2076	1823	1746
chr14.10.1	CGCGGAACCACAGCGACATC	+	chr14	20774153	20774172	chr14.10	947.715402504628	0.0463084756882337	0.124475946953246	1.55515472750986	0.119909223535343	0.637820217393217	1.22728161171211	1082	840	764	949	1183	1171	721
chr14.10.7	CAGATGTCGCTGTGGTTCCG	-	chr14	20774155	20774174	chr14.10	499.746745921449	-0.0456361767519	0.151678763167889	-1.62426991191385	0.104318215774084	0.646625349852169	1.01261526351379	697	420	567	501	487	401	455
chr14.10.2	CACAGCGACATCTGGCGTTC	+	chr14	20774161	20774180	chr14.10	468.118384581704	-0.000332258201858043	0.142759498955567	-0.0130914736056061	0.98955481369375	1	0.873973480188695	593	404	386	535	449	504	437
chr14.10.8	CAGAACGCCAGATGTCGCTG	-	chr14	20774163	20774182	chr14.10	431.016807968297	0.00952342772992362	0.145837755545612	0.376082498375187	0.706855565122594	1	0.815005937114996	491	361	399	475	438	509	367
chr14.11.10	AGAAAATCTTCCCTTTATAT	+	chr14	20795558	20795577	chr14.11	191.573465796777	-0.0222601492234214	0.22253404598292	-1.03473876652789	0.30079092642606	0.933107378549999	0.505170027665992	255	202	147	231	160	191	166
chr14.11.5	AACCCAAGTCTGCCACAAGA	+	chr14	20795604	20795623	chr14.11	643.850211402521	0.0135822431518148	0.122051028549259	0.50170674503541	0.615873819171417	0.936464531129255	1.01261526353951	792	513	568	716	797	656	530
chr14.11.9	TGCCATCTTGTGGCAGACTT	-	chr14	20795609	20795628	chr14.11	549.16971621182	0.0324079322969212	0.151741427085495	1.22291204663663	0.221362918040847	0.776758479504905	0.981769745189811	708	473	431	510	520	635	589
chr14.11.6	CTGCCATCTTGTGGCAGACT	-	chr14	20795610	20795629	chr14.11	807.089877342266	-0.0102638615689605	0.113976928447918	-0.374152295006796	0.708291013635465	0.929172703289363	1.22086301905874	985	710	802	826	977	695	707
chr14.11.7	TTTCTTACACTGCCATCTTG	-	chr14	20795619	20795638	chr14.11	483.343614971547	0.0236283001588731	0.130530884133926	0.871336852647599	0.383570254030431	0.867741176010308	0.981769745189811	563	413	446	476	508	528	467
chr14.11.3	TGACACGCAAATGCTGGAAG	-	chr14	20795659	20795678	chr14.11	896.280358720399	-0.027766043000108	0.111585214458438	-0.96984398368593	0.332124265170929	0.807445512526931	1.22728161171211	1045	935	830	927	859	864	825
chr14.11.4	TTCAGATGACACGCAAATGC	-	chr14	20795665	20795684	chr14.11	401.327995326456	-0.00134600438656368	0.165367069855461	-0.0564293546701693	0.95499977256022	1	0.733644397031532	594	314	351	401	434	439	325
chr14.11.2	TGCGTGTCATCTGAACTTTC	+	chr14	20795670	20795689	chr14.11	507.191520013583	0.0667458063464525	0.157560207064717	2.14052995895006	0.0323119623337228	0.460391825506873	1.00618909619994	457	444	441	494	742	457	528
chr14.11.1	GATACGCAGTTCATCTTTGC	+	chr14	20795707	20795726	chr14.11	388.013536175594	0.0249580004587522	0.170312766786004	1.01342703512372	0.31085623147955	0.863105098896134	0.818396262404137	396	401	312	374	515	420	314
chr14.12.1	GCCCTCAACACCATGAGTTC	+	chr14	20799326	20799345	chr14.12	1163.20094207495	-0.0108559250800392	0.0979198792757018	-0.384692950757638	0.700464918518581	0.900036579486206	1.46314577087856	1326	1011	1078	1374	1273	1249	913
chr14.12.3	CCCTCAACACCATGAGTTCA	+	chr14	20799327	20799346	chr14.12	1355.38626503081	0.120345950620213	0.0901824943444784	2.92679158895082	0.00342478295528639	0.14717282959948	1.42651001742541	1537	1108	1045	1410	1645	1604	1238
chr14.12.10	CCTCAACACCATGAGTTCAG	+	chr14	20799328	20799347	chr14.12	1004.12751337076	0.0484210561533553	0.121373856622996	1.60233575112542	0.109081383982228	0.622940958815612	1.22728161171211	1217	766	827	1068	1213	878	1127
chr14.12.4	CCCCTGAACTCATGGTGTTG	-	chr14	20799331	20799350	chr14.12	1534.12856169055	-0.0434829769559086	0.084419385263721	-1.39130281562395	0.164133620385353	0.65660478162799	1.50217807866452	2030	1389	1335	1741	1518	1512	1331
chr14.12.9	TGGATATGCCCCTGAACTCA	-	chr14	20799339	20799358	chr14.12	390.922442593514	-0.0191177386791203	0.161781615316037	-0.773280218318274	0.439356560312206	0.929890735712656	0.754226630160853	463	378	364	440	335	443	326
chr14.12.6	TTGTATTCACAGGGGCAGAA	-	chr14	20799396	20799415	chr14.12	443.272595870267	-0.0395071945053538	0.155014072183298	-1.45759512816582	0.144952173296502	0.733618643304373	0.833426578435963	633	429	371	505	441	457	314
chr14.12.5	ATGAGCATGTGTTTAATGCT	-	chr14	20799458	20799477	chr14.12	409.839215720728	-0.0522181861943918	0.167225106101979	-1.84841631760569	0.0645421399411236	0.633403537750705	0.680203041762671	441	431	445	480	408	291	373
chr14.12.8	TATGAGCATGTGTTTAATGC	-	chr14	20799459	20799478	chr14.12	822.938621260428	0.0249574391365754	0.117053599496224	0.888771148079202	0.374126084806687	0.814254416478285	1.32880162424384	971	694	742	843	1102	813	669
chr14.12.7	ATCCCCACTCAAACCAAAGT	+	chr14	20799491	20799510	chr14.12	502.79303983585	-0.0281812456315908	0.167187311198808	-1.12209862532131	0.26182050831833	0.805861388343784	0.975452809867646	534	443	615	544	444	562	382
chr14.12.2	TGCCCACTTTGGTTTGAGTG	-	chr14	20799496	20799515	chr14.12	991.846493600876	0.000932986808232217	0.113332617222046	0.0341871368223152	0.972727923874959	0.953000892897043	1.42651001742541	1218	892	792	1149	977	1122	861
chr14.13.12	TGGGCCCTCTAGACACTCAC	+	chr14	20800983	20801002	chr14.13	988.864838468263	0.00126947540518647	0.103650806911256	0.0456899092846747	0.963557406635658	0.947659221703984	1.46314577087856	1162	827	906	1132	951	1046	944
chr14.13.8	ATTCTCCGGTGAGTGTCTAG	-	chr14	20800991	20801010	chr14.13	796.272321911235	0.0139341799748057	0.128592026083701	0.52261189624688	0.60124436028654	0.891274954204613	1.32880162424384	1130	663	654	762	831	888	719
chr14.13.9	CCGAAATCTGACCTCACCCA	+	chr14	20801039	20801058	chr14.13	872.997143542799	-0.0686628524967873	0.104424823453064	-2.03580158829049	0.0417702828929655	0.458557964827175	1.31732616203026	1063	862	888	945	961	758	681
chr14.13.7	CGTGTGTTCTTGGAAAACGC	-	chr14	20801123	20801142	chr14.13	640.622567652734	-0.0327859924889847	0.117848470194864	-1.14215740279141	0.253388598581872	0.793880026849365	1.01261526353951	789	565	577	790	664	570	575
chr14.13.11	GATTAATTTCGGCTGTGTGG	-	chr14	20801273	20801292	chr14.13	192.052541919935	-0.0328484798362628	0.215101862016417	-1.42475340804093	0.154228494722704	0.827811587823057	0.505170027665992	254	185	161	257	202	144	160
chr14.13.1	GATTGGCTAATGAGTTCAAG	+	chr14	20801485	20801504	chr14.13	643.220243408532	0.0331436809499411	0.127985676310939	1.17937673740931	0.238248193957214	0.762507175690997	1.14990355349946	609	567	572	735	699	699	631
chr14.13.6	CATCACTGGTCCATAAAGAG	-	chr14	20801562	20801581	chr14.13	340.806718879728	-0.028211477413172	0.25070884207387	-1.3481228113503	0.177618885661183	0.770911450555412	0.815005937114997	483	300	319	435	313	155	401
chr14.13.3	GCATCACTGGTCCATAAAGA	-	chr14	20801563	20801582	chr14.13	298.780636191356	-0.00969320844205659	0.21163776244596	-0.456219853959155	0.648231889871305	1	0.668558914970216	412	273	318	246	287	368	206
chr14.13.2	TATACACGTTGTTGTTTGCG	+	chr14	20801672	20801691	chr14.13	534.96777498405	-0.0398636937556495	0.131620426713397	-1.39473993535067	0.163094277506758	0.758836491918513	0.804286460637112	619	557	528	572	524	470	482
chr14.13.5	ATACACGTTGTTGTTTGCGT	+	chr14	20801673	20801692	chr14.13	473.325448020225	-0.059130326182767	0.163081528435661	-1.99776362369845	0.0457422927950547	0.628608705040482	0.497439697403432	545	516	528	493	385	497	348
chr14.14.9	CATGAGAATCACCGAGTATG	-	chr14	20810723	20810742	chr14.14	653.797222345156	-0.0140763216130126	0.133450563136966	-0.534320704736152	0.593119669781192	0.935451464522999	0.981769745189811	777	649	634	641	819	568	525
chr14.14.2	TCATGAGAATCACCGAGTAT	-	chr14	20810724	20810743	chr14.14	653.143422165451	0.0140686800585502	0.12416681931621	0.521864308243245	0.601764810557013	0.937440549450012	0.981769745189811	763	604	505	741	790	640	578
chr14.14.3	TTCATGAGAATCACCGAGTA	-	chr14	20810725	20810744	chr14.14	478.169102592053	0.0452439694817674	0.143592449968795	1.58687530203117	0.112540889659133	0.682714454076603	0.873973480188695	579	371	387	489	638	443	482
chr14.14.7	TTCTCATGAAGCCAAACATT	+	chr14	20810735	20810754	chr14.14	492.717978239452	0.00271325950420764	0.127173410888974	0.102598569364487	0.918281578330687	1	0.873973480188695	610	435	445	511	576	474	433
chr14.14.8	TCTCATGAAGCCAAACATTT	+	chr14	20810736	20810755	chr14.14	491.715180154876	0.075729859751249	0.155701085730374	2.30028927911589	0.0214318366535955	0.412465906369507	0.918177226368889	426	460	402	474	528	597	541
chr14.14.1	GTGAGGGGCGCCCAAATGTT	-	chr14	20810749	20810768	chr14.14	1053.67096231326	-0.0268072731149264	0.109915265818085	-0.935865085161936	0.349342655804892	0.790226029014338	1.42651001742541	1452	993	942	1047	1122	903	987
chr14.14.4	TCTTGGTGACATCAGGTGAG	-	chr14	20810764	20810783	chr14.14	553.715537409512	-0.00810641454355056	0.153670414225453	-0.327569336018329	0.743237310090682	1	0.897027188157665	642	502	524	616	643	636	359
chr14.14.5	TTCTTGGTGACATCAGGTGA	-	chr14	20810765	20810784	chr14.14	610.064539975425	-0.0222312239795739	0.129120200500549	-0.820041357110297	0.412192531011169	0.879264413396331	0.981769745189811	649	552	598	752	703	570	482
chr14.14.10	GTTCTTGGTGACATCAGGTG	-	chr14	20810766	20810785	chr14.14	418.918725205914	0.0368088453684013	0.148901719461226	1.35545902628538	0.175271354533934	0.768597100548033	0.815005937114997	430	305	398	469	466	476	407
chr14.14.6	TTCTGGTTCTTGGTGACATC	-	chr14	20810771	20810790	chr14.14	567.146347024896	0.0148784373854799	0.165989044731604	0.614823189020915	0.538671493411684	0.923464268433121	0.963459854567594	658	419	506	671	843	465	478
chr14.15.9	TCGCGCGGAGCCCCGTTCTC	+	chr14	20811406	20811425	chr14.15	920.506384811741	0.0340142952090803	0.0998393090210136	1.14159158395775	0.253623823914548	0.748955216649988	1.32880162424384	1156	766	815	895	1036	991	847
chr14.15.1	GTGTTCCCGCCTAGTGACAC	+	chr14	20811731	20811750	chr14.15	745.168005761846	-0.0509934057930626	0.153528523587148	-1.77299546354146	0.0762294585807057	0.596233610938892	1.01261526353951	970	587	766	977	942	577	500
chr14.15.10	GGCCCGCGATTCCTTGGAGC	+	chr14	20811753	20811772	chr14.15	584.871012520278	0.0189087920710238	0.148980508871266	0.739878731623927	0.459373580682638	0.896722180797904	0.981769745189811	627	523	533	609	650	751	432
chr14.15.2	GTTCGAATTCCATGGCGGCG	+	chr14	20811790	20811809	chr14.15	178.029140934115	0.00632297644310704	0.248457363769545	0.32737386993577	0.74338512733783	1	0.602519809955349	210	138	155	209	277	138	143
chr14.15.3	GGTTCGGAGCTCAATATCGC	+	chr14	20811846	20811865	chr14.15	883.544443766406	0.00705011081794999	0.126673137141267	0.265545884708291	0.790588967245236	0.941580223575219	1.25399806698176	1073	665	840	1003	1110	723	848
chr14.15.4	CGGAGCTCAATATCGCGGGA	+	chr14	20811850	20811869	chr14.15	535.978311150646	-0.0181930014048878	0.123328106387461	-0.668160231793829	0.504031317558349	0.906810592690478	1.00618909619994	619	492	512	607	595	530	429
chr14.15.5	AATATCGCGGGACGGCATGC	+	chr14	20811858	20811877	chr14.15	500.802743180943	0.0245376112762849	0.15801632270045	0.967266052551874	0.333411049592374	0.83997327858285	1.01261526351379	574	460	426	481	676	572	359
chr14.15.6	ATATCGCGGGACGGCATGCG	+	chr14	20811859	20811878	chr14.15	710.452998493416	0.00939868856905281	0.176159632617019	0.403186406835302	0.686811098773634	0.933615018118999	1.14990355349946	882	624	610	722	965	449	770
chr14.15.7	TATCGCGGGACGGCATGCGG	+	chr14	20811860	20811879	chr14.15	573.149376501376	-0.025966924113162	0.136518578227637	-0.965267526986506	0.334410832189186	0.840502831969355	1.01261526351379	705	508	534	683	585	635	410
chr14.15.8	ATCGCGGGACGGCATGCGGG	+	chr14	20811861	20811880	chr14.15	985.863983308256	-0.00229373195619688	0.126983571732499	-0.0867054081298832	0.930905677544093	0.942901471733225	1.46314577087856	1101	968	915	1013	1073	782	1056
chr14.16.4	GAGTGTATACTGCGTGAAAG	-	chr14	20881342	20881361	chr14.16	589.28300144986	-0.0260088409928123	0.142951926458864	-0.982306687950879	0.325948780699808	0.835925831778351	1.01473786584663	750	443	620	698	543	529	577
chr14.16.3	GGTTCCTAACCGGCCCCGCC	+	chr14	20881424	20881443	chr14.16	675.122454400654	-0.0792173583744639	0.119419086818488	-2.27717355396821	0.0227758637244847	0.406588966560677	1.01473786584663	872	668	632	795	661	532	603
chr14.16.7	CTAAGGTAGGGTCCGAGCGC	-	chr14	20881515	20881534	chr14.16	593.936012430558	0.221126849320535	0.1362308733571	3.53733692824593	0.000404183693466823	0.0472209739978636	0.963459854567594	506	509	497	529	760	773	586
chr14.16.5	CTCGGACCCTACCTTAGACT	+	chr14	20881518	20881537	chr14.16	1260.01872200212	0.0383920728652128	0.0877177766131504	1.25290718573576	0.2102394864846	0.7003313049559	1.46314577087856	1553	1057	1068	1303	1362	1379	1180
chr14.16.1	TCGGACCCTACCTTAGACTG	+	chr14	20881519	20881538	chr14.16	1910.33569243641	0.0445172890697756	0.0702103768290455	1.42748987837971	0.15343874059148	0.645219233906111	1.50217807866452	2209	1677	1683	1971	2300	1956	1695
chr14.16.2	GGAATCGGACGCCCCAGGTC	-	chr14	20881561	20881580	chr14.16	673.943590062549	-0.0291512114666747	0.113515675839761	-1.01801038946357	0.308673018703209	0.799369411078189	1.19664990144741	867	655	603	713	735	629	561
chr14.16.10	GGGCGTCCGATTCCCGCAGC	+	chr14	20881567	20881586	chr14.16	774.128714646928	0.0325759476793845	0.137143939762806	1.18650450918135	0.235423121805378	0.765495677292183	1.11462821171356	819	666	751	742	838	1015	615
chr14.16.6	TTCGCTCTGGATTCTGCCGG	+	chr14	20881600	20881619	chr14.16	303.212373938033	0.0239059728034469	0.185879394365181	1.01271634334265	0.311195669157265	0.887206778760744	0.706007597945251	308	228	312	312	377	370	234
chr14.16.8	GCCGGGCAAGACGACATGCC	+	chr14	20881737	20881756	chr14.16	587.194488600834	0.015206164307067	0.141442527424442	0.588081435410043	0.556477633332108	0.925536138730155	0.981769745189811	570	573	516	649	639	541	620
chr14.16.9	CTAAACTCGGGCCCCAGAAA	-	chr14	20881794	20881813	chr14.16	391.885943161011	-0.0165601792882364	0.159971463014521	-0.670872891148928	0.50230150729054	0.949358041503935	0.754226630160853	540	376	328	409	354	404	356
chr14.17.9	CGGAAATGTCACTCATTGTG	+	chr14	20883979	20883998	chr14.17	994.958661525026	-0.0110487931729751	0.116814267983342	-0.404819196773625	0.685610416936862	0.923349019992769	1.22728161171211	1254	944	936	963	890	1051	950
chr14.17.4	TCCTGAATGTTGAGCTATCC	+	chr14	20884018	20884037	chr14.17	929.460878643626	0.170561873700184	0.107488887876701	3.36455990498276	0.000766658393064679	0.0625819260726388	1.22728161171211	892	791	769	898	1080	1178	915
chr14.17.7	CCCAGGATAGCTCAACATTC	-	chr14	20884022	20884041	chr14.17	419.319840096954	0.00356662903794972	0.167564084850895	0.150313757662271	0.880517079263236	1	0.815005937114997	477	375	409	425	463	325	467
chr14.17.8	CATTTAAATGGGTAGGGCCC	-	chr14	20884039	20884058	chr14.17	510.462927267693	0.0232493915543623	0.161052261674455	0.927422767136977	0.353707074346104	0.873274820912778	0.873973480188695	514	485	447	523	658	612	363
chr14.17.10	AAGCCAAAAACACCCCCTAG	+	chr14	20884084	20884103	chr14.17	517.060534299882	-0.0452659152847558	0.141022118792711	-1.5791123631109	0.114310286429654	0.666491680144374	0.981769745189811	737	494	426	603	480	504	423
chr14.17.3	ACATCGAAAACCTTCATTAG	+	chr14	20884119	20884138	chr14.17	224.56699158045	0.0549264613985834	0.202548571545615	2.02124188394152	0.0432547319228831	0.586637807983051	0.60895284174792	234	182	156	232	343	230	215
chr14.17.2	CTCACGTAACCCTTTCTTTC	-	chr14	20884199	20884218	chr14.17	636.007415587189	-0.0044891493116007	0.145576962251694	-0.177993753950976	0.858727881040516	1	0.963459854567594	746	574	517	779	545	674	640
chr14.17.1	GTTACGTGAGGTGACTACAG	+	chr14	20884209	20884228	chr14.17	880.668805524163	0.0255208408415871	0.105626113451771	0.887079590188734	0.375036051595947	0.82793600441355	1.22783675295736	892	755	870	944	1004	897	825
chr14.17.5	TTACGTGAGGTGACTACAGT	+	chr14	20884210	20884229	chr14.17	1189.57791785887	-0.0170238191874177	0.101552403454507	-0.59989659896107	0.548575149177998	0.885199669919202	1.26053323552725	1318	1068	1164	1363	1458	1085	949
chr14.17.6	ACTACAGTGGGAGCATATTG	+	chr14	20884222	20884241	chr14.17	745.034963571611	0.0866081012052713	0.108479668850362	2.389385652629	0.0168765765032981	0.365677163424463	1.00386815468602	776	599	633	786	830	850	766
chr14.18.5	AGGATAGAGGTGAGTCATAG	+	chr14	20895469	20895488	chr14.18	397.770297703323	0.0343787042492591	0.20030904940892	1.43439269385307	0.151460231428627	0.761863361062077	0.733644397031532	474	226	391	404	534	518	289
chr14.18.9	TGCATTCCCCCTTCTCTAAT	+	chr14	20895659	20895678	chr14.18	666.455470276265	0.00500217857738701	0.321775865656385	0.303483483708183	0.761521432428205	0.975695324473605	1.01473786584663	820	423	678	736	545	535	933
chr14.18.10	AGAGTCTCACCCATTAGAGA	-	chr14	20895671	20895690	chr14.18	634.308459092471	0.0334558697568371	0.128750063505288	1.1912678032763	0.233548469214041	0.788492823522737	0.963459854567594	750	606	495	610	747	719	550
chr14.18.8	TAGGAAAGGTGTCATCCGAT	-	chr14	20895725	20895744	chr14.18	817.591898669401	-0.0500122824446192	0.13218410640506	-1.67800230214767	0.0933466495922797	0.597423374354233	1.23170633397031	1056	685	850	965	871	582	771
chr14.18.4	TTAGGAAAGGTGTCATCCGA	-	chr14	20895726	20895745	chr14.18	1081.1577864137	0.0241283654683628	0.101688504298079	0.836339753206975	0.402963795172087	0.814822782895145	1.42651001742541	1301	903	1035	1050	1186	1242	915
chr14.18.3	CGAGTCTTGCGAGAGCCCAG	-	chr14	20895783	20895802	chr14.18	739.221054406339	-0.0448080636469623	0.117585112140586	-1.49358049811673	0.135285299823083	0.693796578196701	0.981769745189811	926	705	677	860	828	716	527
chr14.18.1	CTCTCACCACTTGAGACCTC	+	chr14	20896133	20896152	chr14.18	490.512415294042	-0.0379095071564136	0.128415971650959	-1.32711084266152	0.184472019142495	0.746152145705835	0.981769745189811	577	458	493	562	482	487	397
chr14.18.7	ATGGCCCTGGGGGGCCCGTC	+	chr14	20896335	20896354	chr14.18	443.91736163555	0.0503053568010034	0.154178629900113	1.75745373095596	0.0788405017800937	0.646197961819671	0.76768933611677	514	376	369	401	600	395	476
chr14.18.11	GGGGGCCCGTCAGGCCTCTC	+	chr14	20896344	20896363	chr14.18	374.734001989633	0.0221556428283144	0.194215317402189	0.964088813052856	0.335001400843649	0.875223687487669	0.818396262404137	475	231	332	422	361	368	457
chr14.18.6	GTTTCCCAGCGAGACACCAC	-	chr14	20896439	20896458	chr14.18	513.496654841886	0.0126348955601938	0.165758125379984	0.524136489127907	0.600183610805983	0.9370785678551	0.981769745189811	701	423	400	534	448	630	495
chr14.19.9	GGCACTGGTAGTGATTGGCG	-	chr14	20898189	20898208	chr14.19	588.163401929728	-0.00886177059134061	0.135551747835698	-0.340785861301161	0.733264795077899	0.979960278572356	0.963459854567594	845	528	487	588	643	587	498
chr14.19.3	CGCCAATCACTACCAGTGCC	+	chr14	20898189	20898208	chr14.19	845.038238215355	0.00166920806622462	0.136427421155149	0.0646552611385641	0.948448484686417	0.962367522521726	1.32880162424384	900	854	705	950	784	1024	715
chr14.19.10	CGGGCACTGGTAGTGATTGG	-	chr14	20898191	20898210	chr14.19	978.727372780248	0.0126934799762082	0.100191709540553	0.449924685680607	0.65276474718165	0.912631600943137	1.25399806700814	1213	908	809	1007	1105	1030	846
chr14.19.2	GACCGGGCACTGGTAGTGAT	-	chr14	20898194	20898213	chr14.19	659.056330666722	-0.0716922201013023	0.122915111506164	-2.14288078850116	0.0321226719865504	0.463072341270445	0.981769745189811	805	711	642	712	645	637	487
chr14.19.5	ATCACTACCAGTGCCCGGTC	+	chr14	20898194	20898213	chr14.19	587.928026769373	0.00686974595262833	0.144504141897982	0.271100592199564	0.786313666118022	0.985797209425097	1.01473786584663	793	503	503	582	719	480	585
chr14.19.7	TGTCCACCAGGGAGTTGCGG	-	chr14	20898316	20898335	chr14.19	716.096583335824	-0.0730671199043818	0.11606777540025	-2.15326777651111	0.0312976397320937	0.43396944209997	1.16431155760186	932	679	701	817	617	662	637
chr14.19.6	TGGTGGACATGCGGCCAAAG	+	chr14	20898327	20898346	chr14.19	835.888939688703	0.0332139731979968	0.127650623763658	1.1806882884553	0.237726575690736	0.738285020786333	1.32880162424384	1064	659	760	782	1112	730	815
chr14.19.1	CAAAGCGGACACATCGCAGC	+	chr14	20898342	20898361	chr14.19	719.730729086077	-0.0522319136707375	0.114211591101321	-1.67975181911507	0.0930056129942517	0.62836703285918	1.01261526353951	974	693	638	800	699	642	640
chr14.19.4	AAAGCGGACACATCGCAGCA	+	chr14	20898343	20898362	chr14.19	463.353452712253	0.00985763129757063	0.156783240041223	0.400855110468583	0.688526801253028	0.991225227608784	0.873973480188695	641	348	363	528	571	470	387
chr14.19.8	CTGCTGCGATGTGTCCGCTT	-	chr14	20898344	20898363	chr14.19	2058.10079544403	0.0150485993151387	0.0855157218579572	0.525049694747576	0.599548645262891	0.875410408989427	1.46314577087856	2287	1814	1968	2162	2030	2043	2130
chr14.20.5	GCAAGAACCACGAGCCTCTG	+	chr14	20908428	20908447	chr14.20	361.809488603554	0.0112215624564799	0.167604011479316	0.469001698491134	0.639068421961178	1	0.733644397031532	468	300	323	355	488	358	281
chr14.20.2	CAAGAACCACGAGCCTCTGT	+	chr14	20908429	20908448	chr14.20	451.78006662539	0.0163453397850289	0.173666045242073	0.687049277833563	0.492051675855045	0.965642174807964	0.680203041762671	675	334	346	451	444	522	440
chr14.20.6	AAGAACCACGAGCCTCTGTG	+	chr14	20908430	20908449	chr14.20	230.108454661096	0.0224449806070305	0.190104557192466	0.965891697293861	0.334098377359992	0.922105680875248	0.602519809955349	279	209	194	202	261	238	236
chr14.20.3	GATAGCCCCACAGAGGCTCG	-	chr14	20908438	20908457	chr14.20	458.45260371442	0.189644680945043	0.160680523873245	3.3180743088916	0.000906403672866104	0.103237471394033	0.680203041762671	395	393	355	407	627	642	404
chr14.20.4	GTGAGCAGATAGCCCCACAG	-	chr14	20908445	20908464	chr14.20	366.156627261737	0.0079803083622622	0.178277037898509	0.344977719896142	0.730111120661402	1	0.754226630160853	392	282	354	436	359	468	293
chr14.20.1	GTGGGGAGTAGTCACCGATA	-	chr14	20908492	20908511	chr14.20	483.426822924438	0.0455577570818418	0.161077789686415	1.65300337868364	0.0983301759439304	0.643091848267528	0.975452809867646	522	398	432	452	521	443	613
chr14.20.10	TAGAGCCCAGTGTGGAGGGT	-	chr14	20908515	20908534	chr14.20	493.002814510054	0.0181513308896128	0.141812095152731	0.698291918323274	0.484994652335358	0.905740303667089	0.975452809867646	579	394	413	573	555	578	403
chr14.20.9	TTAATAGAGCCCAGTGTGGA	-	chr14	20908519	20908538	chr14.20	388.089628517157	-0.0115060649839951	0.167720961625829	-0.480814763608067	0.630648156438315	1	0.733644397031532	446	391	330	445	352	455	312
chr14.20.7	GTGATTAATAGAGCCCAGTG	-	chr14	20908523	20908542	chr14.20	354.083344182915	-0.0350953118919222	0.165420523595153	-1.35204451821137	0.176361074286503	0.782330676722476	0.754226630160853	383	311	369	469	383	325	262
chr14.20.8	TATTAATCACCATTCCTCTC	+	chr14	20908533	20908552	chr14.20	447.831026801321	-0.0232760135171971	0.182416318939431	-0.979901114046398	0.327134933004188	0.88186688470606	0.76768933611677	541	540	390	426	507	322	414
chr14.21.4	CGGACTTACGTCACGCCTCC	-	chr14	20922736	20922755	chr14.21	1040.56953225967	-0.0099614552742994	0.115501000395167	-0.364447543602581	0.715523838282909	0.903313886522139	1.46314577087856	1138	930	1027	1175	1077	1206	782
chr14.21.1	GGCGTGACGTAAGTCCGCCG	+	chr14	20922739	20922758	chr14.21	415.198977820316	-0.0541450577664916	0.153512825305568	-1.85153481211618	0.0640926513513594	0.60323659544936	0.815005937114997	573	409	447	397	418	382	306
chr14.21.2	GCGTGACGTAAGTCCGCCGC	+	chr14	20922740	20922759	chr14.21	412.216375181324	0.0235118733515476	0.203015582225719	1.03944795978072	0.298596448865724	0.890477514742567	0.66300521798674	479	404	305	381	629	471	262
chr14.21.10	AGCGCCAATAAGATTGGCGT	-	chr14	20922796	20922815	chr14.21	763.363800898702	0.0105323046230681	0.113032817794119	0.383051078164841	0.701681892099211	0.941318857016687	1.11462821171356	988	668	698	720	879	786	660
chr14.21.5	AGGTCCTCACTAGTCCGCGC	+	chr14	20922898	20922917	chr14.21	787.17147964798	0.111601913303289	0.112426658707144	2.76316602943752	0.0057243640058625	0.200742503686811	1.32880162424384	776	682	677	750	933	971	740
chr14.21.9	GGCCGAAGAATGCGCGTGAT	-	chr14	20923301	20923320	chr14.21	347.09737002373	-0.0108696845008802	0.184747439074327	-0.476035893643189	0.634048806559958	0.98778340843743	0.813196327180834	421	357	357	301	441	282	285
chr14.21.6	CATCGGGCCGGTGCAGATAC	+	chr14	20923420	20923439	chr14.21	627.850830721965	0.0364891686790014	0.127980909221788	1.28295133825814	0.199509125025011	0.759207240771444	0.981769745189811	805	494	506	646	672	655	660
chr14.21.3	GACGCGGTACAGCTGCCCAA	+	chr14	20923768	20923787	chr14.21	718.205448658539	0.0342402790739545	0.163145374926641	1.31720239319368	0.187770791944599	0.722334084476489	1.14990355349946	935	689	471	654	820	644	846
chr14.21.7	TTCCCGTTACGAACGCCCTT	-	chr14	20923786	20923805	chr14.21	427.855012167148	0.0011055883702916	0.168493697610867	0.0467547263336054	0.962708712695141	1	0.66300521798674	495	331	439	474	418	538	327
chr14.21.8	ATTCCCGTTACGAACGCCCT	-	chr14	20923787	20923806	chr14.21	579.959348621055	0.0503346904665465	0.134173000109079	1.69277599835978	0.0904981129372535	0.628988779209786	0.981769745189811	695	424	538	553	759	650	494
chr14.22.4	GCATGTTTACCGGCTCCGTA	+	chr14	20929333	20929352	chr14.22	745.829369853512	0.0276265435703713	0.131475251082019	1.00927720209851	0.312841710506391	0.83123991433134	1.00386815468602	803	593	688	832	865	921	573
chr14.22.6	TGTTTACCGGCTCCGTACGG	+	chr14	20929336	20929355	chr14.22	834.859743614664	-0.0206470971625119	0.112315927004431	-0.73597031222634	0.461748765146707	0.848685767947811	1.32880162424384	1155	706	724	929	944	769	707
chr14.22.7	TCCGTACGGTGGTGCGGAGG	+	chr14	20929347	20929366	chr14.22	949.997910132655	0.0407554821078428	0.114932353387063	1.37245859597515	0.169920719674593	0.682995370774385	1.31732616203026	1053	733	888	1013	941	1150	909
chr14.22.10	GCGGGCGGCAACGGTTTAGT	-	chr14	20929411	20929430	chr14.22	458.24758523942	-0.0163842603317544	0.181465787999291	-0.702857703793395	0.482144432191025	0.96701445723259	0.66300521798674	576	323	434	626	601	388	329
chr14.22.5	CGCGAATAATAGCATGACCC	-	chr14	20929689	20929708	chr14.22	781.403190256709	-0.0187728606472095	0.112381774362601	-0.672092500240368	0.501524810706366	0.862103659334892	1.32880162424384	1046	685	665	880	884	754	636
chr14.22.8	GCGTCGCTCCCCAATGGAAA	-	chr14	20929749	20929768	chr14.22	540.213808074787	0.0419127574597119	0.128914234742402	1.44605100950278	0.148162895147677	0.704577461545268	1.00618909619994	560	454	499	554	684	514	537
chr14.22.9	GTTTGTGCGTCGCTCCCCAA	-	chr14	20929755	20929774	chr14.22	728.96361087182	0.023918668953967	0.129169837635758	0.878434101943208	0.379708184677334	0.840502831969355	1.14990355349946	845	534	694	807	935	787	574
chr14.22.1	AGTTGCGCCGCTAGGATCAC	-	chr14	20930052	20930071	chr14.22	1015.53653502355	-0.00154322781730903	0.100960844309029	-0.0553161520387561	0.955886594401781	0.952735705637198	1.40496776788468	1243	855	968	1083	1238	995	814
chr14.22.3	GCCAATGCAGTTGCGCCGCT	-	chr14	20930060	20930079	chr14.22	486.112078673217	-0.0242477863914688	0.138308845942161	-0.909996011466308	0.362824613244692	0.869621400187854	0.918177226368889	663	416	467	518	564	448	377
chr14.22.2	CCATGTTCTGGCGCTAAGTT	-	chr14	20930083	20930102	chr14.22	758.666513998924	-0.0123599781558161	0.11950002002846	-0.454744029588511	0.649293400913773	0.943986067521375	1.01261526353951	918	736	744	722	825	664	722
chr14.23.6	TTCCGCATAGGCCTTCTTGC	+	chr14	20937297	20937316	chr14.23	693.793103408771	-0.0641368646779142	0.13510707235284	-2.0215128816705	0.0432267002278449	0.508718652572301	0.981769745189811	832	566	819	827	716	537	597
chr14.23.10	GGTACCCATTCCAGTCCGCA	-	chr14	20937332	20937351	chr14.23	360.439315908484	0.0466706395347222	0.185216994645381	1.76183247241231	0.0780976065519933	0.63492965930382	0.815005937114997	473	329	244	284	435	382	396
chr14.23.7	GGGTACCGAGATGAAATGCT	+	chr14	20937345	20937364	chr14.23	297.372961144295	-0.0115277538554963	0.19246908628828	-0.51462212524005	0.606817101102372	1	0.602519809955349	312	298	270	358	333	333	195
chr14.23.5	CCGGGTCTGGTTCGCACAGT	-	chr14	20937566	20937585	chr14.23	426.327090436677	-0.0165554399434371	0.160576583361933	-0.671771136091113	0.501729406718518	0.938092056747362	0.815005937114997	570	359	421	448	376	493	346
chr14.23.2	CATAGCGGAGCGGATCCGAT	+	chr14	20937604	20937623	chr14.23	493.864212630598	-0.0515186048187392	0.141097463083622	-1.74568588778183	0.080865548633846	0.611589460793898	0.975452809867646	661	462	416	632	527	444	369
chr14.23.1	GACGCACGCGGGAATCGAGC	+	chr14	20937882	20937901	chr14.23	633.997528120047	0.049450159469276	0.155340952857783	1.73904679635879	0.0820265318793829	0.615727419615437	0.963459854567594	744	629	469	519	643	764	674
chr14.23.8	ACGCACGCGGGAATCGAGCT	+	chr14	20937883	20937902	chr14.23	602.55782658761	0.0350645633401844	0.165616260084447	1.351648156808	0.176487897084717	0.741945237301489	0.963459854567594	670	550	498	563	870	716	407
chr14.23.9	CGCACGCGGGAATCGAGCTG	+	chr14	20937884	20937903	chr14.23	1322.97177724582	0.033300023181438	0.117319362500779	1.15679394345726	0.247356556899137	0.732396371119888	1.43169186835159	1379	1135	1235	1394	1622	1612	968
chr14.23.3	ACGCGGGAATCGAGCTGGGG	+	chr14	20937887	20937906	chr14.23	634.883584527066	-0.000593432150450607	0.126318998337702	-0.0224025048860529	0.982126882244174	1	1.01261526353951	829	535	620	609	703	681	516
chr14.23.4	GGCAGTATGATTAACTCGGT	+	chr14	20938204	20938223	chr14.23	453.766055157448	-0.00795063897203518	0.164497953391752	-0.33101655694058	0.740631979273629	1	0.815005937114996	578	360	435	515	439	559	331
chr14.24.9	GAACTGGGAGAAAAGTAACA	+	chr14	20938777	20938796	chr14.24	503.050398473093	-0.00567095401915314	0.15807816679951	-0.232494414137676	0.816154025243474	0.999024855595125	1.01261526351379	572	528	429	527	578	389	509
chr14.24.8	AACTGGGAGAAAAGTAACAC	+	chr14	20938778	20938797	chr14.24	442.712432558042	0.0125696941650987	0.156697992182983	0.50885281187939	0.610855398137412	0.969094866655622	0.833426578435963	456	408	376	513	597	418	362
chr14.24.1	GGGTTGATTCTTGCTAGTGT	+	chr14	20938798	20938817	chr14.24	360.159483284079	-0.013962546625148	0.170774888215513	-0.585558679433519	0.558172122854949	0.954302344898519	0.813196327180835	426	352	317	412	361	421	255
chr14.24.3	GTTGATTCTTGCTAGTGTAG	+	chr14	20938800	20938819	chr14.24	281.227427803103	-0.00759389513798297	0.189121524811804	-0.33816346862226	0.735240003666011	1	0.602519809955349	318	253	291	299	373	253	203
chr14.24.4	TCTTGCTAGTGTAGGGGTTC	+	chr14	20938806	20938825	chr14.24	517.897665513775	0.0193531233166362	0.140645777674193	0.740184846906438	0.459187840859849	0.891607404345008	1.01261526351379	579	396	487	584	516	529	552
chr14.24.5	TTCTGAAGAGCAAAGATCCT	+	chr14	20938845	20938864	chr14.24	422.327877809029	0.0059862232943263	0.168878114402581	0.252760708473545	0.80045313203105	1	0.76768933611677	481	315	483	413	546	380	365
chr14.24.2	TGAAGAGCAAAGATCCTCGG	+	chr14	20938848	20938867	chr14.24	184.759155917998	-0.00559697299521695	0.229162629871127	-0.276933615383533	0.7818310802978	1	0.505170027665992	197	152	181	236	194	219	128
chr14.24.10	AAGATCCTCGGTGGAGAGAA	+	chr14	20938857	20938876	chr14.24	251.02969052175	-0.028684501011659	0.19555509339691	-1.21877867491425	0.222928207509064	0.857222926886787	0.60895284174792	284	215	285	305	235	268	178
chr14.24.6	TCGGTGGAGAGAAAGGAAAC	+	chr14	20938864	20938883	chr14.24	624.780225324461	0.00498207359664172	0.121390394184645	0.185569220137148	0.852782593041153	1	1.01261526353951	752	551	525	705	662	587	625
chr14.24.7	CGGTGGAGAGAAAGGAAACT	+	chr14	20938865	20938884	chr14.24	647.140135107562	0.0210410465416117	0.132497386238584	0.78499660557778	0.432455558787	0.855187255022849	1.19664990144741	833	552	618	551	778	678	564
chr14.25.6	GGCAGCAATCCAGTCAACAG	-	chr14	20945736	20945755	chr14.25	327.399634226654	0.0615628241187388	0.218050277124422	2.2024393080477	0.0276342918286028	0.498584023592351	0.668558914970216	383	224	245	299	337	559	271
chr14.25.10	AACAACTTCACAGGTTTGCC	-	chr14	20945763	20945782	chr14.25	290.726314019908	0.0148715208298324	0.184506892372299	0.64547419963451	0.518619932686564	0.969764310632091	0.706007597945251	364	242	253	286	262	324	313
chr14.25.9	GCCAACATGGGGGAAATGCC	-	chr14	20945894	20945913	chr14.25	541.435302303558	-0.0451318229497971	0.160847371527683	-1.64037789547969	0.10092661843678	0.646365593656421	0.981769745189811	667	582	501	613	629	356	470
chr14.25.4	AGTGCGGTGAGCCAACATGG	-	chr14	20945904	20945923	chr14.25	1516.7418975847	0.0333893753234444	0.0812319482882383	1.10628591513521	0.268602786183208	0.738194022950241	1.50217807866452	1761	1370	1271	1605	1642	1541	1492
chr14.25.1	TAGTGCGGTGAGCCAACATG	-	chr14	20945905	20945924	chr14.25	1259.42216715359	0.0188200926163085	0.100266887365677	0.659423073516146	0.509624129469733	0.873105745903733	1.26053323552725	1425	1043	1214	1336	1395	1123	1322
chr14.25.2	ATAGTGCGGTGAGCCAACAT	-	chr14	20945906	20945925	chr14.25	1528.42823831101	0.650515627119147	0.0906479266768786	7.55831600729044	4.08321073017675e-14	1.65048664354642e-11	1.37430140652817	1549	923	1163	1333	2224	1813	1790
chr14.25.7	AATAGTGCGGTGAGCCAACA	-	chr14	20945907	20945926	chr14.25	771.179254791398	0.0254677475194398	0.13019896194015	0.933570834929691	0.350525315500239	0.847802457405357	1.01473786584663	795	684	829	680	838	843	727
chr14.25.5	CTTATCAACTTGCATTCAGC	+	chr14	20945934	20945953	chr14.25	1278.27128600247	0.0116456858674999	0.100440700095118	0.413587488411623	0.679176237715381	0.922286618167302	1.22343066536868	1566	985	1161	1460	1496	1136	1247
chr14.25.3	ACTAGAGGCTCATCCAGCAC	-	chr14	20946016	20946035	chr14.25	593.661409703603	-0.0308517873224335	0.143218844376877	-1.14720815512877	0.251295601906859	0.80116752745486	0.963459854567594	737	661	512	609	594	624	444
chr14.25.8	TAGTTGTTAGTGGTATAATA	+	chr14	20946049	20946068	chr14.25	557.093551478135	-0.0153915683970959	0.160332798852259	-0.625764504726351	0.531469416778882	0.918319626006138	0.981769745189811	701	491	535	612	526	698	379
chr14.26.10	CAGTGGGAAAGCTCTCACTC	+	chr14	20950707	20950726	chr14.26	528.083910365597	0.0314760797996272	0.14100796975284	1.16161161596503	0.245393261540659	0.789491015514734	1.00618909619994	648	436	388	589	561	559	551
chr14.26.17	ACATCATAGATAAGATGTTA	+	chr14	20950730	20950749	chr14.26	354.041960807911	-0.00351712295034795	0.204101047460541	-0.16359818607511	0.87004747276867	1	0.754226630160853	387	438	308	296	430	288	327
chr14.26.9	TCACCTGCCTAAAAAATTTC	-	chr14	20950793	20950812	chr14.26	556.559452690798	0.0471710784339181	0.13243977890703	1.60352782909483	0.108818170128326	0.658894114423728	0.981769745189811	571	511	469	558	737	597	481
chr14.26.16	TGATGGACATTAGATTTCCT	+	chr14	20950810	20950829	chr14.26	621.806964487805	-0.0168922874844173	0.121669236214801	-0.619652095934233	0.535486860514777	0.958171724439487	0.764382105788523	819	528	595	657	728	573	510
chr14.26.3	ATTGGCAAAGTAAGCATCCA	-	chr14	20950830	20950849	chr14.26	548.422636712926	0.0170581410968475	0.151066478395805	0.674089271655872	0.500254559768204	0.939626559367907	0.804286460637112	607	470	481	606	589	709	413
chr14.26.13	TTGTGACGGGGAGAGGAAAT	-	chr14	20950848	20950867	chr14.26	725.703483165756	-0.0127249235993504	0.114575007037643	-0.462849914442801	0.643471950292942	0.946908853027799	0.981769745189811	932	671	611	798	805	743	582
chr14.26.4	TTTCTATTTGTGACGGGGAG	-	chr14	20950855	20950874	chr14.26	593.986633623942	0.013603799548045	0.138645076337898	0.523806729412848	0.600412972400473	0.932586750924873	1.01261526351379	696	452	522	711	617	710	499
chr14.26.14	AGTAGTTTCTATTTGTGACG	-	chr14	20950860	20950879	chr14.26	414.797667127067	0.031358295899464	0.141674894394474	1.15960843810819	0.246208263905515	0.89504892941908	0.531781056892398	490	306	382	435	498	422	401
chr14.26.7	TAGTAGTTTCTATTTGTGAC	-	chr14	20950861	20950880	chr14.26	323.296818572554	0.00495538930913392	0.165264408976008	0.207338382665869	0.835745600337607	1	0.750195299180246	324	279	303	391	339	339	298
chr14.26.12	CTAGTAGTTTCTATTTGTGA	-	chr14	20950862	20950881	chr14.26	272.214467061037	-0.0274895432359867	0.191268668417982	-1.16271894387728	0.244943552992486	0.891791427485176	0.539701841035962	366	248	246	328	339	227	186
chr14.27.9	TCTCAAAGAGCACAGGAACC	+	chr14	20958802	20958821	chr14.27	527.52228703683	-0.0575579234522364	0.169343288078133	-1.98184465937677	0.0474966293536104	0.518487414059016	1.01261526351379	791	483	527	573	558	539	291
chr14.27.8	GGAACCTGGAAGCCTGTCAG	+	chr14	20958816	20958835	chr14.27	656.791011500291	0.0126051613875143	0.142398070441132	0.491008364099962	0.623420531821889	0.918621736076482	1.14990355349946	710	577	643	672	583	803	614
chr14.27.2	GTGACCTCTGACAGGCTTCC	-	chr14	20958823	20958842	chr14.27	281.861231650294	-0.00573583423513431	0.209608090855805	-0.270124836980503	0.78706421497242	1	0.602519809955349	273	235	261	396	256	340	225
chr14.27.6	CTGTCAGAGGTCACCTCTCA	+	chr14	20958829	20958848	chr14.27	204.363646940936	-0.00551728728536709	0.23113148182307	-0.27433928434371	0.783823897579979	1	0.538438478639805	216	238	170	213	269	163	168
chr14.27.5	CGTGAGAGGTGACCTCTGAC	-	chr14	20958831	20958850	chr14.27	540.924326921242	-0.0263191935268246	0.150670394001948	-1.01248089205516	0.311308178325306	0.829982670894504	1.00618909619994	580	463	567	683	492	603	421
chr14.27.4	GTCACCTCTCACGGAAGCCC	+	chr14	20958838	20958857	chr14.27	392.631228147244	-0.0252946668024354	0.175006812230532	-1.03790313263998	0.299315154964372	0.857109086390484	0.818396262404137	518	354	393	422	511	284	306
chr14.27.1	GCGTCCTGGGCTTCCGTGAG	-	chr14	20958845	20958864	chr14.27	517.645877049534	-0.0519302469496319	0.141173322634714	-1.75638468387573	0.079022746271959	0.609897797361994	0.963459854567595	589	494	517	651	437	477	470
chr14.27.10	CAGCAGGAAGGAAGCGTCCT	-	chr14	20958858	20958877	chr14.27	541.298334055055	-0.00118475206937027	0.174013256828119	-0.0508702234570239	0.959428933016709	1	0.963459854567594	591	432	548	637	795	423	418
chr14.27.3	TCAGCAGGAAGGAAGCGTCC	-	chr14	20958859	20958878	chr14.27	228.995036313283	-0.0359822004441148	0.205066568989943	-1.50242677085818	0.132986926848263	0.771262628023378	0.60895284174792	321	257	209	226	192	224	183
chr14.27.7	TTAAGATTAGCTCAGCAGGA	-	chr14	20958870	20958889	chr14.27	447.838426213062	-0.0621285615639856	0.145663462702332	-2.01002138785118	0.0444289252503856	0.572573872037373	0.680203041762671	515	421	495	536	439	349	393
chr14.28.3	TGCACGATGCTCCTAAAGGG	-	chr14	20959677	20959696	chr14.28	1014.96245438477	-0.0173846958352781	0.123131227732627	-0.639264243771548	0.522651045150815	0.853527744069227	1.46314577087856	1268	867	956	1151	1038	1198	715
chr14.28.4	ATCTGCACGATGCTCCTAAA	-	chr14	20959680	20959699	chr14.28	625.808353210317	-0.020734886150448	0.138399172097567	-0.785784083617297	0.431993992755101	0.886905229564052	0.981769745189811	733	594	622	669	803	545	461
chr14.28.7	CATCTGCACGATGCTCCTAA	-	chr14	20959681	20959700	chr14.28	858.207098056802	0.0592311329860944	0.118661541298974	1.86292707232484	0.0624725273317991	0.531654633939162	1.22783675295736	941	726	767	817	848	1049	872
chr14.28.9	GATGGACTGGCTTGTCCACC	+	chr14	20959697	20959716	chr14.28	784.86584996153	0.133717105479142	0.108408680389942	3.02600952200693	0.00247804498859246	0.148679415887273	1.01261526353951	841	596	630	821	940	834	868
chr14.28.2	TCCACCTGGTGGCCCTATCA	+	chr14	20959711	20959730	chr14.28	1415.79555542001	0.0297188362290102	0.0847667998930813	0.99697581604899	0.318776248811839	0.774429842954043	1.43169186835159	1596	1106	1374	1545	1610	1423	1335
chr14.28.5	GGTGGCCCTATCAGGGTATA	+	chr14	20959718	20959737	chr14.28	627.8571890789	0.00250186298368759	0.156241512596005	0.102240020609016	0.918566162322309	1	0.764382105788523	620	489	655	770	651	763	478
chr14.28.1	GTGGCCCTATCAGGGTATAT	+	chr14	20959719	20959738	chr14.28	634.007770773618	-0.0461853196027292	0.128261285499066	-1.56355016799063	0.117923245348642	0.712680618630088	0.764382105788523	757	565	652	757	728	586	446
chr14.28.8	CCTATCAGGGTATATGGGCT	+	chr14	20959724	20959743	chr14.28	833.961164018161	-0.0130770434934069	0.135981088286921	-0.500487542644652	0.616731825583752	0.895289957787903	1.32880162424384	1015	662	847	950	1101	764	592
chr14.28.6	CCAAGCCCATATACCCTGAT	-	chr14	20959727	20959746	chr14.28	926.51500315027	-0.122167378024819	0.115763113648918	-2.88568667355024	0.00390560768157063	0.165050111121007	1.31732616203026	1169	975	927	1046	772	769	844
chr14.28.10	CAGGGTATATGGGCTTGGCA	+	chr14	20959729	20959748	chr14.28	267.986057831983	0.0184147559699495	0.244441510578334	0.913309522004258	0.361079775794795	0.933863486088815	0.603591931239256	404	168	223	244	214	369	278
chr14.29.6	GCAGCCACAGGCAAAGCTGG	+	chr14	20993472	20993491	chr14.29	619.326673490015	0.0226548765198801	0.131065668539357	0.838726224763626	0.401622958553129	0.869839821693362	1.01473786584663	631	523	567	708	615	658	642
chr14.29.5	GGAGCCTCCAGCTTTGCCTG	-	chr14	20993479	20993498	chr14.29	535.540112541377	0.0115571128363613	0.144626431713683	0.453617940758512	0.650103838326185	0.948565265701673	0.981769745189811	533	484	524	578	683	460	503
chr14.29.4	AAGCTGGAGGCTCCCACCCC	+	chr14	20993485	20993504	chr14.29	1552.99592703235	0.238778152998327	0.0855779611919858	4.1377858486585	3.50673434467044e-05	0.00492198459850113	1.33556585296483	1732	1193	1290	1445	2111	1585	1613
chr14.29.7	ATTTCGGTGTATCCTGGGGT	-	chr14	20993500	20993519	chr14.29	726.937238744118	-0.0231120903124989	0.133013096426259	-0.858721260197376	0.390494318087815	0.867079700007046	1.00386815468602	949	544	711	881	694	645	719
chr14.29.8	GATTTCGGTGTATCCTGGGG	-	chr14	20993501	20993520	chr14.29	428.727743726545	-0.0210287898258357	0.181491108463761	-0.890032165059644	0.373448615138273	0.893296663169638	0.815005937114996	494	366	367	612	399	503	300
chr14.29.9	GCAGATTTCGGTGTATCCTG	-	chr14	20993504	20993523	chr14.29	331.254038652524	0.00451104481334725	0.175188834910675	0.19403180021626	0.84615098208121	1	0.815005937114997	329	257	326	421	386	349	272
chr14.29.10	TGCAGATTTCGGTGTATCCT	-	chr14	20993505	20993524	chr14.29	587.460283530623	-0.0304376282375947	0.139528110189512	-1.12339584427349	0.261269413998761	0.804559521507642	0.981769745189811	751	477	516	782	628	588	439
chr14.29.1	CGAAATCTGCAGCAACCTGC	+	chr14	20993514	20993533	chr14.29	417.586055690217	-0.00715448740784801	0.144979254964786	-0.282624358357135	0.777464806018433	1	0.76768933611677	490	384	424	413	407	432	382
chr14.29.3	CTGCAGGTTGCTGCAGATTT	-	chr14	20993516	20993535	chr14.29	287.549085736344	-0.00270305845318809	0.201311160005499	-0.124872465977706	0.900624516689072	1	0.750195299180246	325	286	249	313	221	326	291
chr14.29.2	AAAATACATGTGCTGCACTT	-	chr14	20993557	20993576	chr14.29	151.319407524988	0.0261951423681603	0.263814246325126	1.29875804266908	0.194026977832551	0.836089600950733	0.603591931239256	130	161	124	126	148	191	169
chr14.30.3	ACGCACGTTGTAGATACTGG	-	chr14	20999290	20999309	chr14.30	420.05561209944	-0.0363647594888888	0.155245855286635	-1.36120523995603	0.173448838716391	0.838307210728488	0.531781056892398	526	380	459	445	352	434	357
chr14.30.9	CACGCACGTTGTAGATACTG	-	chr14	20999291	20999310	chr14.30	586.43340120254	0.0420935996644052	0.129154247066421	1.45196867228216	0.146510316206279	0.706845472602848	0.981769745189811	738	455	511	563	764	577	550
chr14.30.11	TCACGCACGTTGTAGATACT	-	chr14	20999292	20999311	chr14.30	752.242999766295	-0.0162350858651577	0.117847484678365	-0.59113927809824	0.554427104205727	0.919828192099021	1.01473786584663	965	652	783	723	791	776	620
chr14.30.2	CTCACGCACGTTGTAGATAC	-	chr14	20999293	20999312	chr14.30	329.259949140988	-0.0533241152795439	0.164808267982019	-1.86792309666663	0.0617727909988047	0.609750056428537	0.754226630160853	434	276	317	445	333	270	264
chr14.30.8	GCGTGAGATGTGCCACCAGA	+	chr14	20999306	20999325	chr14.30	509.08875025817	0.0240625402422236	0.129485601331301	0.884043711577066	0.376672616904281	0.859728047921384	1.01261526351379	640	419	450	501	620	527	449
chr14.30.6	CCACCAGATGGCGCCATGAT	+	chr14	20999318	20999337	chr14.30	1069.95147816603	0.0159938487174628	0.119118724834874	0.584291458164387	0.559024238064831	0.874212695355172	1.37430140652817	1336	1017	884	1030	1425	1028	863
chr14.30.4	CCAATCATGGCGCCATCTGG	-	chr14	20999321	20999340	chr14.30	1012.31728179601	-0.106375188795598	0.0965384890863041	-2.70682801838614	0.00679294377989938	0.213410593481434	1.40496776788468	1256	984	934	1265	1052	878	792
chr14.30.1	GTTCCAATCATGGCGCCATC	-	chr14	20999324	20999343	chr14.30	405.726488338146	0.0320911569098284	0.1834656071944	1.30585419678105	0.191602145318	0.783417781993092	0.815005937114997	465	306	356	411	522	307	492
chr14.30.7	CCATGTTACAGTTCCAATCA	-	chr14	20999334	20999353	chr14.30	563.477438928541	-0.0372652587159989	0.122090453814473	-1.28984215727982	0.19710546738093	0.752063148414536	1.01261526351379	667	547	561	614	587	556	439
chr14.30.10	AAAAAGCAGAGCGGATCATA	-	chr14	20999412	20999431	chr14.30	509.572098618845	-0.0197396428724177	0.155788606538272	-0.784664761569473	0.432650148644499	0.905091863501541	0.873973480188695	609	400	540	605	584	538	341
chr14.31.3	GCTGGTGCAGTTTCAAGAGG	-	chr14	21025144	21025163	chr14.31	554.977864924011	-0.120014444368162	0.128578293728105	-2.85170011297824	0.00434861048508732	0.225110504424862	0.804286460637112	705	592	534	661	524	517	385
chr14.31.4	GCAGCTGGTGCAGTTTCAAG	-	chr14	21025147	21025166	chr14.31	525.102079935126	0.0218319370166984	0.141907983321922	0.832428440372115	0.405167154414682	0.871272419328526	1.01261526351379	578	437	487	556	493	627	510
chr14.31.7	GCTGCTGCGGCAATAGAAGC	+	chr14	21025171	21025190	chr14.31	630.480884946191	0.0530141347803511	0.145549777012262	1.79785021604476	0.0722007471515348	0.586948024712853	1.01473786584663	634	507	590	620	657	616	780
chr14.31.1	CTGCTGCGGCAATAGAAGCA	+	chr14	21025172	21025191	chr14.31	313.809806542279	0.0716073665847296	0.183154467235353	2.29836052164701	0.021541278474175	0.460872167562923	0.668558914970216	304	225	313	265	354	349	382
chr14.31.2	TGCTGCGGCAATAGAAGCAG	+	chr14	21025173	21025192	chr14.31	434.846154824563	-0.0166268880775836	0.139766823824337	-0.638377950040104	0.523227680939669	0.952939605193104	0.76768933611677	559	417	377	467	486	424	348
chr14.31.11	GGCAATAGAAGCAGGGGCAG	+	chr14	21025179	21025198	chr14.31	502.927242557609	-1.95578186196823	0.156440030744344	-12.7850577775358	1.98715077938658e-37	5.21617185424689e-34	0.981769745189811	896	647	630	854	192	150	207
chr14.31.8	GCAATAGAAGCAGGGGCAGT	+	chr14	21025180	21025199	chr14.31	744.21907960958	0.0349239142398678	0.113311181490433	1.19673566602627	0.231409600770761	0.757734044499369	1.14990355349946	889	642	625	756	781	866	690
chr14.31.6	GCAGACACTAAAAGAGATAA	+	chr14	21025236	21025255	chr14.31	270.925356042068	0.0326304253981919	0.213365417476994	1.41206065847224	0.157932101368805	0.801684063376362	0.603591931239256	309	205	235	256	223	372	299
chr14.31.5	CAGACACTAAAAGAGATAAC	+	chr14	21025237	21025256	chr14.31	261.706340181388	-0.0259592987055524	0.212844593629902	-1.16132468161073	0.245509885877997	0.89017395643858	0.546464170203529	324	322	226	258	205	254	239
chr14.31.10	TTGCTTCCATTTCCTGTGTG	+	chr14	21025284	21025303	chr14.31	297.954982173018	0.0221584894101921	0.198656095488609	0.974634665475878	0.329741511841196	0.903909276407171	0.6717713148625	411	256	241	242	317	386	256
chr14.32.7	AAACAGATGCCTGTTAGAGG	-	chr14	21047350	21047369	chr14.32	317.504789367539	0.0311725241989303	0.206134734419071	1.33930405475732	0.180471709278867	0.82467149276727	0.602519809955349	321	228	313	320	438	237	376
chr14.32.2	TACCCAGGAGAGATCTCCGA	+	chr14	21047374	21047393	chr14.32	510.191236895824	-0.035185407560537	0.142946409300789	-1.28644668962703	0.198287212706625	0.753039132694251	1.01261526351379	606	504	517	550	608	401	413
chr14.32.4	TCCCTTCGGAGATCTCTCCT	-	chr14	21047379	21047398	chr14.32	571.454279062212	-0.031901653625956	0.141205345109233	-1.17607125492356	0.239566403445132	0.78958450767371	0.981769745189811	597	561	650	599	549	567	475
chr14.32.8	GTCCCTTCGGAGATCTCTCC	-	chr14	21047380	21047399	chr14.32	445.345684170582	0.0209683836344569	0.18644618706843	0.898792994936488	0.368762932036055	0.972300828356892	0.497439697403432	503	378	377	466	622	547	275
chr14.32.10	GAAGGGACATTTAACATGAC	+	chr14	21047392	21047411	chr14.32	774.576561559092	0.0210488680613421	0.128176684230254	0.77696211144786	0.437181124388738	0.858256410453031	1.18566922174653	824	639	696	898	891	664	838
chr14.32.5	ACAACGGCTGGCCAAGCTTC	-	chr14	21047514	21047533	chr14.32	344.990505249954	-0.000128220609729245	0.164549393475525	-0.00536403665247266	0.995720138495418	1	0.815005937114997	407	267	334	401	323	358	341
chr14.32.3	AAGGGCACGGTCACAACGGC	-	chr14	21047526	21047545	chr14.32	481.497306252369	-0.0606606309362244	0.143950096873142	-1.97257934849837	0.0485435077840096	0.546546423327491	0.873973480188695	509	505	492	595	448	422	404
chr14.32.1	GTCAAAGGGCACGGTCACAA	-	chr14	21047530	21047549	chr14.32	898.366058743275	0.0367525174432298	0.105553677416046	1.23361171056178	0.217347627195599	0.736679545180394	1.22728161171211	1132	673	805	930	997	947	873
chr14.32.9	CCCTGTGTGAGACAAACCTC	+	chr14	21047549	21047568	chr14.32	767.607995814713	0.131147134271654	0.120252042270526	2.97316175819458	0.00294749070934789	0.149725772166325	1.18566922174653	891	524	650	743	853	939	817
chr14.32.6	ACCTGTTCAAGCCTCCAGTG	+	chr14	21047572	21047591	chr14.32	1169.89134676924	-0.196212171342559	0.0854954472137676	-3.79875269635205	0.000145426109286553	0.0173352769834291	1.26053323552725	1530	1151	1167	1362	1079	1074	898
chr14.33.7	CTCTCTATCAGTTATTGTCA	-	chr14	21059501	21059520	chr14.33	704.338769583284	0.0215791714460867	0.122222628675131	0.784313598641624	0.432856122100516	0.861709535452682	1.14990355349946	727	552	681	821	810	772	607
chr14.33.4	GCTCTCTATCAGTTATTGTC	-	chr14	21059502	21059521	chr14.33	407.286120065704	0.00276469080013086	0.145236792478684	0.109610740076079	0.912718092636902	1	0.815005937114997	484	319	384	470	489	385	355
chr14.33.5	CAGAAAGGAGGGACCCGCAC	+	chr14	21059559	21059578	chr14.33	766.951014560059	0.00177610989687656	0.114997337234987	0.0653007502279015	0.947934545025708	0.996131457683794	1.18566922174653	827	623	724	942	868	739	692
chr14.33.8	GGACCCGCACAGGGTGTGCT	+	chr14	21059569	21059588	chr14.33	627.387779934935	0.0267720000763083	0.148542009141424	1.02288644299777	0.306361540132044	0.826272617782389	1.01261526353951	727	604	457	649	710	553	710
chr14.33.1	GGGTGTGCTTGGGCACCGCT	+	chr14	21059580	21059599	chr14.33	768.182468506329	-0.0386817291851785	0.113970623770018	-1.30999918747783	0.19019611046161	0.730171137225997	1.11462821171356	1003	777	710	768	763	753	641
chr14.33.10	GGTGTGCTTGGGCACCGCTG	+	chr14	21059581	21059600	chr14.33	753.400096209997	-0.011606329908275	0.145275571725802	-0.456308151163125	0.648168403283426	0.919952587693694	1.18566922174653	964	682	697	789	686	949	556
chr14.33.9	GTTACCTCCAGCAGGACAGT	+	chr14	21059614	21059633	chr14.33	591.682493971491	0.0583118942345409	0.141301174415219	1.91113814295457	0.0559868305459528	0.545449915383786	1.01473786584663	728	442	418	653	670	720	567
chr14.33.6	TCCAGCAGGACAGTCGGGTA	+	chr14	21059620	21059639	chr14.33	527.830029964966	-0.0408895584470317	0.143135064823712	-1.46086249084453	0.144053182129851	0.707043305171666	0.963459854567595	616	491	487	687	461	556	425
chr14.33.2	TTACCCGACTGTCCTGCTGG	-	chr14	21059621	21059640	chr14.33	2271.71293856803	0.108680401866665	0.0659982031484164	2.87763796461915	0.00400664667118023	0.158028460512603	1.46314577087856	2408	1915	2084	2279	2675	2374	2241
chr14.33.3	GCCTTACCCGACTGTCCTGC	-	chr14	21059624	21059643	chr14.33	1730.0075332898	0.00134017321132517	0.0918023866923237	0.0475814170078595	0.962049842332432	0.958038031755705	1.37430140652817	2150	1679	1526	1662	1738	1874	1548
chr14.34.8	CGATCAGGAACAGCTTGTTC	-	chr14	21066224	21066243	chr14.34	246.83837062015	-0.0214702818479807	0.20644082038285	-0.964627780539405	0.334731279728918	0.939523551047204	0.538438478639805	313	233	270	242	192	275	207
chr14.34.1	GAACAAGCTGTTCCTGATCG	+	chr14	21066224	21066243	chr14.34	695.418317851698	0.0473333513959283	0.115247372799636	1.55531567541887	0.119870905865284	0.669003433255827	1.01473786584663	822	509	639	722	802	780	645
chr14.34.4	AACAAGCTGTTCCTGATCGT	+	chr14	21066225	21066244	chr14.34	661.207475985476	0.0521019190002314	0.123174592143717	1.70324655627411	0.0885219374367234	0.599870520376514	1.14990355349946	687	524	614	692	846	753	555
chr14.34.5	AACATGTCCTGCCCACGATC	-	chr14	21066239	21066258	chr14.34	670.074390059815	0.0693981659626324	0.140789495637589	2.14544611254204	0.0319171955704475	0.432687254042694	1.19664990144741	714	533	569	664	1037	633	600
chr14.34.10	TGCCACCAGGCAATAGCCCA	+	chr14	21066387	21066406	chr14.34	694.06802455482	0.0331174337978564	0.149313547015856	1.23905605623535	0.215324739296404	0.766176457026944	1.01473786584663	660	626	696	650	664	730	802
chr14.34.6	CATTAGCCAGCCTTCCCCTA	+	chr14	21066585	21066604	chr14.34	787.471205706832	-0.00747144353369553	0.135639513899754	-0.287806804189245	0.773494628659034	0.929750961158305	1.32880162424384	1041	686	687	849	1059	659	624
chr14.34.2	ATGTCCGGGAGGTGCCATAG	-	chr14	21066602	21066621	chr14.34	350.171424487463	-0.0528755906929241	0.169482091688133	-1.87189261988331	0.0612214608244716	0.612519581171052	0.733644397031532	433	401	328	383	291	343	278
chr14.34.3	AATGTCCGGGAGGTGCCATA	-	chr14	21066603	21066622	chr14.34	330.281427616577	-0.0240682926215666	0.167311557346477	-0.972925267917822	0.330590445643142	0.873709039619071	0.815005937114997	403	293	318	396	278	330	307
chr14.34.7	GAATGTCCGGGAGGTGCCAT	-	chr14	21066604	21066623	chr14.34	646.059007355149	-0.0285205423391817	0.118427348241776	-1.00831416989111	0.313303662574075	0.801778238552663	1.19664990144741	863	541	597	741	722	585	538
chr14.34.9	GAAAGATATGAATGTCCGGG	-	chr14	21066613	21066632	chr14.34	282.112335780256	0.0493421634411859	0.184772738341084	1.83135911967225	0.067046958835149	0.642218565198885	0.668558914970216	295	261	219	250	296	365	290
chr14.35.9	AATGTCCAGTCCAGTTGGCT	-	chr14	21074513	21074532	chr14.35	576.29409400385	-0.0661966974576468	0.120697744382088	-2.02412897357202	0.0429568831826507	0.539794687979674	0.804286460637113	751	517	610	636	543	541	470
chr14.35.8	TGGCCCTATGTGCCTGCCAC	+	chr14	21074544	21074563	chr14.35	1027.62339027917	0.0749791942532758	0.104372398046821	2.16616931814422	0.0302982507755126	0.39502464214594	1.46314577087856	1232	738	853	1112	1308	1065	984
chr14.35.2	ATGTGGCGACTAGGCAATGT	-	chr14	21074574	21074593	chr14.35	709.846812304961	0.0141654764436792	0.153335789779777	0.566608668516193	0.570980084209121	0.929598381973563	0.981769745189811	861	549	683	730	610	934	634
chr14.35.6	TATGTGGCGACTAGGCAATG	-	chr14	21074575	21074594	chr14.35	925.37925996361	-0.0373291808315424	0.105031700355028	-1.24938476572526	0.211524377715709	0.731950540949217	1.22728161171211	1219	811	902	993	976	953	702
chr14.35.5	TTGCCTAGTCGCCACATAAC	+	chr14	21074577	21074596	chr14.35	455.566930344036	-0.000571275918265189	0.16391375196263	-0.0238564490954127	0.98096711297333	1	0.66300521798674	554	390	397	524	638	389	350
chr14.35.1	TGCCTAGTCGCCACATAACT	+	chr14	21074578	21074597	chr14.35	820.170640375824	-0.00384156426637866	0.114411202185604	-0.14096007147994	0.887901485662218	0.964815211489462	1.23170633397031	834	807	807	869	872	809	747
chr14.35.3	CTCCCAGTTATGTGGCGACT	-	chr14	21074583	21074602	chr14.35	459.281909400223	0.0237264481835167	0.174696274075013	0.978261828528879	0.327944843825818	0.872188289915602	0.815005937114996	673	314	362	460	627	435	415
chr14.35.7	ACTAGAGGGCCTGCTGCACT	-	chr14	21074626	21074645	chr14.35	1142.45739189445	0.0096756769006908	0.0939248067146489	0.341960129260734	0.732380897622757	0.916083596917894	1.37430140652817	1409	982	982	1250	1236	1074	1133
chr14.35.10	CACTAGAGGGCCTGCTGCAC	-	chr14	21074627	21074646	chr14.35	1392.61630971848	-0.034010785106867	0.0969759071477886	-1.13693063457688	0.25556728439457	0.737947299264334	1.43169186835159	1805	1196	1331	1546	1635	1353	1024
chr14.35.4	CAACTCGGGACCGAGCTGTG	-	chr14	21074725	21074744	chr14.35	651.024349284128	0.0145379138222163	0.128818599457646	0.544986576984909	0.585762749564279	0.928707464430442	1.01261526353951	669	559	656	692	718	594	676
chr14.36.4	GGCGCCGCCTTCCGGAATTT	-	chr14	21077705	21077724	chr14.36	264.998491028512	0.0320060226609848	0.208017018798197	1.37452531320225	0.169278657286133	0.813706518471508	0.603591931239256	276	207	200	307	264	382	234
chr14.36.7	GACCGTCCCGAGTTATCCGG	+	chr14	21077873	21077892	chr14.36	580.87628394777	-0.0683784635859576	0.127104716401372	-2.08732923615853	0.0368583837504309	0.514784338578733	0.804286460637113	785	566	498	712	598	493	467
chr14.36.3	GTCCCGAGTTATCCGGTGGT	+	chr14	21077877	21077896	chr14.36	665.173699182711	-0.0311519345040382	0.133399522056968	-1.13025811562536	0.258367477875231	0.797142863868746	1.01261526353951	784	650	597	791	560	702	592
chr14.36.5	GACCACCGGATAACTCGGGA	-	chr14	21077878	21077897	chr14.36	464.573400244293	-0.0177290407038819	0.139046089599552	-0.677810450284894	0.497891884227429	1	0.497439697403432	574	447	408	515	474	500	364
chr14.36.9	CGAGTTATCCGGTGGTCGGA	+	chr14	21077881	21077900	chr14.36	441.490013262065	0.011758071288853	0.167718299208459	0.491128925699516	0.623335264160892	0.981434626606271	0.815005937114996	488	370	437	452	473	574	321
chr14.36.2	TTCCGACCACCGGATAACTC	-	chr14	21077882	21077901	chr14.36	457.704247516327	-0.0405535110794943	0.149945681069485	-1.47271616342545	0.140827586367992	0.732411093179417	0.815005937114996	564	403	403	626	507	388	360
chr14.36.8	CTTCCGACCACCGGATAACT	-	chr14	21077883	21077902	chr14.36	444.096324636228	-0.00355811580385808	0.148032356633896	-0.142097265394459	0.887003178158867	1	0.833426578435963	560	388	397	481	571	410	347
chr14.36.1	ACGGCGGTCGGTACCTGTTA	-	chr14	21077915	21077934	chr14.36	869.535870465458	0.00217178149536412	0.10115949462663	0.0778563702298128	0.937942305526229	0.959782067422383	1.32880162424384	1074	738	841	880	919	853	825
chr14.36.10	GGTACCGACCGCCGTGCGCG	+	chr14	21077920	21077939	chr14.36	765.785120165686	-0.0125714192708868	0.109430778574333	-0.452633206102469	0.650812883644234	0.944032368239006	1.01473786584663	935	672	721	839	894	765	597
chr14.36.6	TTCGCCGGCCGCGCGCACGG	-	chr14	21077931	21077950	chr14.36	763.693269169405	-0.0105359529871246	0.134803327645513	-0.403539760709434	0.686551190757217	0.952163102478957	1.01261526353951	963	645	777	774	648	782	775
chr14.37.9	GCCGCACTATTTGAAATTGG	-	chr14	21078126	21078145	chr14.37	551.629643252394	-0.0155900229510968	0.118309140218401	-0.568932215857514	0.569402141522108	0.924434850030083	1.01261526351379	669	512	515	591	579	527	495
chr14.37.8	TAAGCCGCACTATTTGAAAT	-	chr14	21078129	21078148	chr14.37	404.134017895456	0.00686560600256348	0.195245704006188	0.311029381024187	0.755778285790149	1	0.860089344632361	518	368	353	378	333	563	333
chr14.37.7	TAGTGCGGCTTAAAAGATGA	+	chr14	21078137	21078156	chr14.37	489.260045609478	-0.019149913509862	0.154190723286501	-0.75919476508584	0.447736057125509	0.902915135569551	0.918177226368889	668	463	415	524	421	547	418
chr14.37.6	CGCTCGGCCACGCTACCTAC	-	chr14	21078288	21078307	chr14.37	1318.74553536322	0.00661002144702126	0.0868194209905325	0.233561296433765	0.815325577679865	0.926765215970577	1.42651001742541	1576	1178	1234	1340	1386	1442	1140
chr14.37.2	CACTAATCGGAATACACGGA	-	chr14	21078400	21078419	chr14.37	481.489570873273	0.0070994137914974	0.143983758143293	0.279710912824646	0.779699305180835	0.993742375453179	0.981769745189811	646	350	463	495	528	506	428
chr14.37.1	GTGTATTCCGATTAGTGTAC	+	chr14	21078403	21078422	chr14.37	481.539606667132	-0.0498650046434027	0.165427177135345	-1.7828625703019	0.0746086773162322	0.60616373503137	0.932255558545027	686	454	508	484	561	325	394
chr14.37.5	GGGAGCACCAGTACACTAAT	-	chr14	21078413	21078432	chr14.37	919.51217461322	0.036045792631437	0.144387542601906	1.31780157697524	0.187570079896773	0.697641337446419	1.32880162424384	990	704	814	1027	881	861	1164
chr14.37.10	CCCAATTTCGTATCTCCAGT	+	chr14	21078466	21078485	chr14.37	752.54920199323	0.0138485965196255	0.127626144281897	0.518237148678616	0.604292818757736	0.918621736076482	1.11462821171356	736	657	727	863	934	791	598
chr14.37.3	AATGTAGCTGTCCGCTATTT	+	chr14	21078494	21078513	chr14.37	440.552553036883	-0.0295017441728794	0.186394156763893	-1.22292810132026	0.221356853598962	0.842328326501297	0.66300521798674	593	336	499	494	471	283	439
chr14.37.4	TACGAGACGTTCCAAAATAG	-	chr14	21078508	21078527	chr14.37	114.107681979217	0.00153078717569299	0.331913908869852	0.0950653937508604	0.924262885335629	1	0.602519809955349	98	100	120	136	68	152	118
chr14.38.6	GTATCGCGGCTCGTTGGTCT	-	chr14	21081619	21081638	chr14.38	305.052565588601	-0.00135851507417257	0.186597642778994	-0.0603685218737561	0.951862128822142	1	0.6717713148625	414	287	281	264	312	268	320
chr14.38.2	GTATCTGTATCGCGGCTCGT	-	chr14	21081625	21081644	chr14.38	396.672701451806	0.0290731125456001	0.160304134955703	1.13443901872698	0.256610439781088	0.845365010403007	0.754226630160853	457	314	316	448	384	449	426
chr14.38.7	TACGCATTCTTGCCGATAGA	-	chr14	21081716	21081735	chr14.38	103.476290008401	-0.00513599609750278	0.306174790638782	-0.302064238336214	0.762603093477076	1	0.60895284174792	91	105	121	107	127	106	68
chr14.38.10	GCCAGTCTCAATGACTCTTG	-	chr14	21081769	21081788	chr14.38	333.073962561531	-0.000485134096652739	0.153876649575955	-0.0197047032805618	0.98427893883386	1	0.818396262404137	421	301	296	341	345	340	306
chr14.38.3	CGGCTGTCATTTAGGCTACG	-	chr14	21081814	21081833	chr14.38	1174.24439659839	-0.061726544588665	0.112888329383785	-1.90405015311197	0.0569036527033468	0.49883511173425	1.37430140652817	1463	1022	1171	1438	1379	879	971
chr14.38.4	GCATGTCTTCGGCGCCTCTT	-	chr14	21081834	21081853	chr14.38	206.245570660463	0.0150884668762122	0.22654572938046	0.726961169009898	0.467249743642092	0.986023570048568	0.602519809955349	263	151	220	165	213	256	186
chr14.38.1	GTAAGCGGGGTCGGACAACG	-	chr14	21081886	21081905	chr14.38	1164.92943942202	0.0430138092051485	0.10061256595337	1.40125130758805	0.16113893636027	0.661919719236856	1.42651001742541	1301	949	1028	1271	1484	1275	944
chr14.38.8	TCCACATCAGGAGGTAAGCG	-	chr14	21081899	21081918	chr14.38	986.483863787094	0.000288420608912086	0.103894988387712	0.0103856628166534	0.991713588949956	0.956691660044186	1.42651001742541	1235	925	894	956	1148	894	908
chr14.38.5	TAGCATTCCGGCTACTGAAT	+	chr14	21082076	21082095	chr14.38	353.173692324847	-0.0115211645825655	0.16544852613935	-0.478473954474039	0.632312907782361	1	0.733644397031532	398	344	340	381	443	330	259
chr14.38.9	GCTCTGTAAATCCCTCGAAA	+	chr14	21082155	21082174	chr14.38	251.635409501757	0.000194167295553557	0.216097210048265	0.00932709946018941	0.99255815924402	1	0.546464170203529	316	233	205	272	223	210	306
chr14.39.9	TGTCAGCTTTCTTAAGCTTT	-	chr14	21092142	21092161	chr14.39	583.371189606483	0.029986568568453	0.129059436208444	1.08110163026496	0.279651908322006	0.81622488298188	0.981769745189811	668	461	504	651	606	694	535
chr14.39.8	TAAGAAAGCTGACAAGCTGC	+	chr14	21092148	21092167	chr14.39	477.282859374485	0.00965389246735122	0.153553769688034	0.389234157888767	0.697102937513148	0.995227124221913	0.873973480188695	486	391	517	499	547	418	489
chr14.39.5	AAGAAAGCTGACAAGCTGCC	+	chr14	21092149	21092168	chr14.39	433.374413053049	-0.0311777465674518	0.141462068557602	-1.15308560212436	0.248875250657441	0.861195600733024	0.66300521798674	519	369	458	502	473	414	330
chr14.39.1	AAAGCTGACAAGCTGCCGGG	+	chr14	21092152	21092171	chr14.39	500.59059263706	0.00801100189740936	0.1296993789597	0.303749452668234	0.761318779100226	0.976232293538507	1.01261526351379	528	466	446	564	562	501	455
chr14.39.4	AAGCTGACAAGCTGCCGGGT	+	chr14	21092153	21092172	chr14.39	392.901061064516	0.0224114882534028	0.177206312643056	0.934074557795374	0.35026543485235	0.882609087111139	0.818396262404137	431	397	356	318	378	463	399
chr14.39.2	AGCTGACAAGCTGCCGGGTG	+	chr14	21092154	21092173	chr14.39	554.068151881761	0.0207804815477523	0.140297431142664	0.791253430494048	0.428796117939206	0.899831901428358	0.897027188157665	566	504	505	592	685	630	426
chr14.39.6	TGACAAGCTGCCGGGTGGGG	+	chr14	21092157	21092176	chr14.39	1078.27470504539	0.0204869418061448	0.124253025590773	0.750149685693305	0.45316455788368	0.830146139790802	1.46314577087856	1222	946	957	1135	931	1274	1097
chr14.39.12	CAGGCGTGAGCCGCCCCACC	-	chr14	21092170	21092189	chr14.39	1202.37067336637	0.0381111584887861	0.105452108887328	1.27304367669737	0.203002543546287	0.720134526161054	1.26053323552725	1546	894	1033	1270	1238	1338	1189
chr14.39.14	CTTTGTGGGGCTGAGGCGGG	+	chr14	21092201	21092220	chr14.39	947.302198836298	-0.0708625995599832	0.104199628193392	-2.08175755446868	0.0373646205775262	0.452590673646556	1.22783675295736	1126	898	978	1084	1056	773	769
chr14.39.13	GGTCTCGAACTGCTGATCTC	-	chr14	21092231	21092250	chr14.39	462.946248084243	0.0420959924159133	0.15676240592448	1.54021857653867	0.12350708324976	0.679160619870282	0.981769745189811	463	413	405	453	474	466	557
chr14.40.2	GCAGTAGCACGGCTCCCCAG	-	chr14	21092927	21092946	chr14.40	828.253333584834	-0.016331857122498	0.120045076683703	-0.597511502034313	0.550165930016228	0.893718270498935	1.19809406691574	870	794	860	883	776	839	772
chr14.40.8	CTACGCCCATGGCAGTAGCA	-	chr14	21092938	21092957	chr14.40	515.225569715553	-0.000437768817930215	0.158009707349258	-0.0179850806141518	0.985650755432591	1	1.00618909619994	698	403	460	560	695	485	378
chr14.40.6	ACTGCCATGGGCGTAGGCGT	+	chr14	21092942	21092961	chr14.40	589.198977475572	0.0297444376751537	0.151652892312175	1.13349028307633	0.257008419460585	0.764287352282084	1.225807713382	729	468	532	555	737	734	428
chr14.40.1	TAGACCGACGCCTACGCCCA	-	chr14	21092949	21092968	chr14.40	1158.97076289041	-0.0432154330426441	0.121506107056252	-1.46075562747611	0.144082517037144	0.639160298201771	1.46314577087856	1415	1052	1161	1334	1487	969	808
chr14.40.7	GAAGGCCGCTCTGCACGCTC	-	chr14	21092972	21092991	chr14.40	372.415343189045	0.0157080968720302	0.171424150755596	0.65736093578069	0.510948863505371	0.940773530981367	0.815005937114997	333	390	340	377	428	376	356
chr14.40.4	CGCGTTCAAAGGAAACTCGA	-	chr14	21093063	21093082	chr14.40	357.367480094995	0.0155766352658581	0.171699194516789	0.652535827424357	0.514055568241062	0.941641980332684	0.815005937114997	358	360	338	330	356	377	372
chr14.40.5	TTTCCTTTGAACGCGGTGAC	+	chr14	21093068	21093087	chr14.40	340.891921518654	-0.00161508862400423	0.175955904347267	-0.0697124458697586	0.944422535512485	1	0.818396262404137	453	263	306	385	404	378	241
chr14.40.9	AAGCCTGTCACCGCGTTCAA	-	chr14	21093074	21093093	chr14.40	1640.0837142703	-0.0323077608000094	0.0887204645337971	-1.07687719106817	0.281535134226139	0.745757259633752	1.50217807866452	2170	1351	1528	1864	1898	1442	1392
chr14.40.3	TGACGTGAACTTCGACCCCA	+	chr14	21093126	21093145	chr14.40	782.479120870287	-0.0300308506734161	0.121364654965631	-1.06364093697032	0.287491390039439	0.769628955863726	1.32880162424384	941	690	766	911	954	629	649
chr14.40.10	GCTGTTGGATCGTGGTTCTG	-	chr14	21093173	21093192	chr14.40	295.79656718092	-0.000108792833835985	0.181887818288931	-0.00477368968372357	0.99619116116934	1	0.706007597945251	313	256	319	307	311	345	229
chr14.41.8	TCTTCGCGGAAGCAGGGTTC	-	chr14	21093427	21093446	chr14.41	275.438153327007	-0.0425443738260036	0.187196381665353	-1.65159440743683	0.0986172608693404	0.720920095224093	0.60895284174792	339	219	295	375	280	259	189
chr14.41.2	GCAAACTCCTATAACGTGTG	+	chr14	21093508	21093527	chr14.41	520.851001717256	0.0249607686728192	0.156397618341075	0.978563035223363	0.327795931170895	0.837237125156101	1.01261526351379	545	508	471	478	667	433	549
chr14.41.4	GTGTAATCCGGGAGAATCCT	-	chr14	21093689	21093708	chr14.41	338.97965988484	0.0125366468807502	0.158151389138862	0.509546837300838	0.610368976900082	1	0.733644397031532	372	315	280	377	375	380	291
chr14.41.5	TGTGTAATCCGGGAGAATCC	-	chr14	21093690	21093709	chr14.41	191.084294316879	-0.0062006554128233	0.234984403528864	-0.310959008959314	0.755831783900414	1	0.599756822150986	179	184	199	222	152	208	187
chr14.41.7	CAGGGAGGCCTTCTCGCTCG	+	chr14	21093781	21093800	chr14.41	509.606343282461	-0.0225191620470651	0.133508357245213	-0.839053701650135	0.40143917514438	0.875061105181348	0.981769745189811	578	510	473	570	561	434	459
chr14.41.13	GTAGGAGACCGCGAGCGAGA	-	chr14	21093792	21093811	chr14.41	716.973659744323	-0.0254244887424659	0.107587859360135	-0.887100643357127	0.375024717729481	0.859024093990629	1.01261526353951	908	678	646	771	768	703	593
chr14.41.11	GTCAGTACAACGGATAAAGT	-	chr14	21093810	21093829	chr14.41	695.274506985078	0.0302230932805873	0.132093485477375	1.09659464326954	0.272818630188906	0.830393366975809	0.879416008220563	902	555	584	688	940	632	639
chr14.41.3	TATCCGTTGTACTGACTCTC	+	chr14	21093814	21093833	chr14.41	378.56917401994	-0.00451098070494381	0.193700612745656	-0.203996298189124	0.838356391705174	1	0.754226630160853	441	338	374	402	410	487	227
chr14.41.1	CCATTTGGGTTCCCGCAATC	+	chr14	21093857	21093876	chr14.41	317.788690446071	0.0318475547547104	0.173335844943595	1.26759583823965	0.204942318920567	0.828543019893767	0.668558914970216	349	241	237	391	383	327	322
chr14.41.10	CCTGATTGCGGGAACCCAAA	-	chr14	21093860	21093879	chr14.41	729.81640763402	-0.0212279364285593	0.137213742090907	-0.80103890056569	0.423109125904249	0.878133302895994	1.01473786584663	921	682	624	850	691	861	536
chr14.42.7	ACCTTAAGGATGGCCGTAGT	+	chr14	21098605	21098624	chr14.42	1130.85900591486	0.0640438464926965	0.104127684874284	1.93406543480049	0.0531050830831458	0.478243540584387	1.46314577087856	1434	868	914	1150	1466	1199	1006
chr14.42.2	AACTACGGCCATCCTTAAGG	-	chr14	21098606	21098625	chr14.42	1173.41659571278	0.00605826686620571	0.101071152029772	0.216705849348547	0.828437589206594	0.931748563781693	1.40496776788468	1459	1081	1106	1090	1407	1166	979
chr14.42.3	TCCAACTACGGCCATCCTTA	-	chr14	21098609	21098628	chr14.42	668.187199595222	-0.0117673385336245	0.142771112377226	-0.459438934817025	0.645918994146865	0.943275585434371	1.01261526353951	829	639	621	677	705	512	712
chr14.42.6	ACTCTAAGAATTTCCAACTA	-	chr14	21098621	21098640	chr14.42	343.06433010467	0.0253724001488143	0.186441915329332	1.07027709922605	0.284494599334551	0.848756931108654	0.818396262404137	334	357	272	335	491	344	283
chr14.42.5	TTAGAGTCCTCCGCTCTACC	+	chr14	21098634	21098653	chr14.42	990.497624788709	0.0454773026482407	0.103928601827352	1.47575722753008	0.140009076911715	0.63465366879034	1.46314577087856	1184	902	769	999	1232	1005	912
chr14.42.9	TAGCTCACCTGGTAGAGCGG	-	chr14	21098644	21098663	chr14.42	1072.11565896107	0.0162578656160932	0.0993485220091968	0.571965006066907	0.567345682387983	0.866478197308642	1.46314577087856	1205	951	906	1231	1285	1119	887
chr14.42.4	CGCTCTACCAGGTGAGCTAT	+	chr14	21098645	21098664	chr14.42	1085.82557184073	0.0519464488193748	0.0970726221852127	1.62968408176167	0.103168283386108	0.609693406059367	1.26053323552725	1234	972	964	1027	1245	1248	959
chr14.42.8	CGATAGCTCACCTGGTAGAG	-	chr14	21098647	21098666	chr14.42	944.782121559532	-0.0150668575187025	0.10432449231701	-0.535290706185818	0.59244885194833	0.898766350999304	1.24824758161565	1080	808	884	1141	1001	1003	761
chr14.42.1	ACACTTTCCGATAGCTCACC	-	chr14	21098655	21098674	chr14.42	1081.72075882882	0.0581077783949461	0.0962925724216975	1.77953570336303	0.075151976824073	0.54383600755545	1.37430140652817	1162	844	1001	1170	1255	1235	967
chr14.43.6	TGGCTCGCAGATTACTCTGA	-	chr14	21098922	21098941	chr14.43	489.310879638156	0.082947462543173	0.155906309451453	2.41704896302483	0.0156469122199023	0.357966460572193	0.981769745189811	525	375	438	423	526	512	623
chr14.43.12	TGCGCTCCTGGGGCGAAAAC	-	chr14	21098942	21098961	chr14.43	794.592555860704	0.0335568468214935	0.152893218686752	1.26397326960128	0.206239621345734	0.713899429651501	1.32880162424384	857	690	676	818	1226	622	737
chr14.43.8	CTACAAGTGGAGAAGTGCGC	+	chr14	21098982	21099001	chr14.43	646.772965015694	0.00763075338666863	0.145944892648078	0.302083802612896	0.762588179638052	0.943132316632936	1.19664990144741	700	526	504	885	778	636	560
chr14.43.7	ACTAGACTGTTCACGTCTCT	-	chr14	21099093	21099112	chr14.43	356.510758562113	0.00857411410841669	0.162945612038503	0.355190480103685	0.722446896148083	1	0.733644397031532	438	306	337	345	344	423	318
chr14.43.1	AACTAGACTGTTCACGTCTC	-	chr14	21099094	21099113	chr14.43	523.963773243564	-0.00449498214511724	0.134396886469856	-0.172988492479315	0.862660472928472	1	0.963459854567595	651	485	471	541	552	589	413
chr14.43.2	TTTGTACGCTGCAGTAAGCG	-	chr14	21099121	21099140	chr14.43	1184.71501623626	-0.00596609844426603	0.108084182425277	-0.215899420621096	0.829066148728077	0.935204273069209	1.37430140652817	1320	1056	1212	1242	1506	1096	934
chr14.43.9	GGGATCCTATGAACGATACT	-	chr14	21099154	21099173	chr14.43	605.483413793215	0.0254552778404814	0.132685426730885	0.938802245231826	0.347832285953328	0.846879698688565	1.01261526351379	799	439	539	620	643	669	581
chr14.43.3	CGGGATCCTATGAACGATAC	-	chr14	21099155	21099174	chr14.43	467.401116705455	0.0236643157109512	0.143686844321554	0.901769881633857	0.367179122149138	0.92191656443891	0.663005217986741	590	329	421	507	568	491	415
chr14.43.5	AGACGAAAAAGTACAGCGTC	-	chr14	21099174	21099193	chr14.43	218.299176980493	-0.0193570935469365	0.236095132317656	-0.938905113314508	0.347779463679823	0.928298149751982	0.602519809955349	250	202	212	282	275	218	114
chr14.43.11	GAGACGAAAAAGTACAGCGT	-	chr14	21099175	21099194	chr14.43	385.944775152675	0.0209577904785839	0.158679464913656	0.836612406197635	0.402810469778175	0.896873340623422	0.860089344632361	438	355	313	401	493	334	388
chr14.44.6	ATAAAAGTGGCGTCGTCGCA	+	chr14	21100311	21100330	chr14.44	1103.71453343448	0.02412607533285	0.119881967732986	0.866503070383255	0.386214343335228	0.828442697166494	1.26053323552725	1415	802	959	1225	1438	964	1046
chr14.44.1	TAAAAGTGGCGTCGTCGCAT	+	chr14	21100312	21100331	chr14.44	1634.29030639709	-0.00911333264500023	0.0832633495915572	-0.321246742381453	0.74802341246018	0.913698913082772	1.42651001742541	1917	1525	1555	1681	1623	1605	1573
chr14.44.3	AGTGGCGTCGTCGCATGGGA	+	chr14	21100316	21100335	chr14.44	2846.07777983851	-0.00467986299226413	0.0630751142138388	-0.173818811152778	0.862007860272389	0.931554285921339	1.46314577087856	3279	2533	2658	3137	3199	2943	2347
chr14.44.4	GCGTCGTCGCATGGGAAGGT	+	chr14	21100320	21100339	chr14.44	496.848758263821	-0.0155833476051738	0.154569230652555	-0.623597991267891	0.532891630152014	0.914268663577057	1.01261526351379	655	440	403	600	629	409	402
chr14.44.2	CGTCGTCGCATGGGAAGGTT	+	chr14	21100321	21100340	chr14.44	722.889948081725	-0.0215504284710958	0.117221575253717	-0.774525583370309	0.438620045202038	0.861846051888517	1.16431155760186	808	642	661	911	819	662	607
chr14.44.5	GTCGTCGCATGGGAAGGTTG	+	chr14	21100322	21100341	chr14.44	769.608767280793	-0.00594630878682559	0.139235055121741	-0.231548535292547	0.816888684003904	0.969076471849231	1.11462821171356	837	642	756	924	843	907	535
chr14.44.10	TTGCTTGCCCTGCGCCAAGC	-	chr14	21100436	21100455	chr14.44	1048.34144417468	0.0119447518124704	0.10136166703901	0.42458461905157	0.671139507418456	0.915982009464434	1.26053323552725	1263	907	987	1054	1243	925	1016
chr14.44.7	AGGCAGACACTGATGCGCCC	+	chr14	21100464	21100483	chr14.44	550.551662139419	-0.0255190791159362	0.178823846197088	-1.05611410233646	0.29091608822303	0.825911420826237	0.963459854567595	643	379	598	760	596	389	533
chr14.44.8	GACACTGATGCGCCCTGGAG	+	chr14	21100469	21100488	chr14.44	795.954459932351	0.0448617817787995	0.112741144061503	1.4814620578389	0.138483488381797	0.663595000387673	1.21298521814395	973	654	678	786	1021	860	672
chr14.44.9	GCTTGGGAACCGAAGCTCCC	-	chr14	21100507	21100526	chr14.44	555.284252990838	-0.00370552259042199	0.137125541619498	-0.143691659726283	0.885743957424635	1	1.01261526351379	650	477	520	628	684	450	516
chr14.45.9	GTGCATTGACCGACACAGCT	+	chr14	21100954	21100973	chr14.45	720.469655023205	0.051858225354498	0.116727924009965	1.67759100033221	0.0934269709169229	0.60669677431873	1.16431155760186	806	606	616	731	736	800	766
chr14.45.1	ACCTTCGGAACGCTGCGTCT	+	chr14	21101002	21101021	chr14.45	557.434063619479	0.0183480748857226	0.129511789975574	0.683786491781912	0.494109997718122	0.937824034551152	0.804286460637112	610	535	484	567	568	603	543
chr14.45.4	TCCGAGACGCAGCGTTCCGA	-	chr14	21101006	21101025	chr14.45	752.358498563363	0.0469464417988391	0.127768370849522	1.58265970032965	0.113499048302582	0.632715391824773	1.20052536073229	934	525	699	740	935	707	785
chr14.45.3	AGTCAACGTGCGGGTTCAGA	-	chr14	21101030	21101049	chr14.45	497.573752266812	0.0483083125841104	0.155522457721515	1.70951280468113	0.0873560018965933	0.624270389593808	0.975452809867646	558	459	429	405	521	530	576
chr14.45.2	AACCCGCACGTTGACTTTCC	+	chr14	21101034	21101053	chr14.45	475.76905707038	0.0226995208440793	0.148166802555775	0.87741755670457	0.380259880524541	0.927294810357243	0.663005217986741	511	436	401	507	615	407	475
chr14.45.8	AAATACTGCAATCGGCGCTA	+	chr14	21101288	21101307	chr14.45	522.916138551481	0.039833799532749	0.166617077082608	1.50472283109844	0.132395350750474	0.686048764709158	1.00618909619994	578	369	446	589	818	479	446
chr14.45.7	AGACAACGAAGACGCTGCGA	+	chr14	21101396	21101415	chr14.45	399.581761741506	0.00187979089443385	0.173860401516009	0.0806661020220943	0.935707495600779	1	0.818396262404137	521	367	368	365	498	443	273
chr14.45.10	CCGATCTGTGATGAAGACCT	-	chr14	21101423	21101442	chr14.45	316.422252063155	0.028636773362757	0.190106233963591	1.20191383737273	0.229396912696225	0.828106477142605	0.750195299180246	359	300	222	318	331	304	384
chr14.45.6	TGTGACCCTAACACGCCTTC	-	chr14	21101575	21101594	chr14.45	1118.01167082354	0.0465179513687587	0.108857882911896	1.51597799324224	0.129524917127625	0.64625419394803	1.26053323552725	1181	1001	1035	1081	1427	1264	895
chr14.45.5	TTTCTGAGACCCTGACCGCG	+	chr14	21101614	21101633	chr14.45	1273.14225444931	-0.00875237977137978	0.104180713579602	-0.313771864989313	0.753694314481676	0.914833458620401	1.42651001742541	1522	1172	1169	1364	1593	1047	1131
chr14.46.1	ACGCACGCACCAAAACTACG	-	chr14	21121218	21121237	chr14.46	749.073490849766	-0.0835217540439714	0.109801241835032	-2.33702321714127	0.0194379769005586	0.388649864858125	0.981769745189811	987	727	669	906	780	656	583
chr14.46.5	TATCGAAGGGCGCACGTTTC	+	chr14	21121343	21121362	chr14.46	673.31334709605	-0.0508850955062739	0.165877209970835	-1.81051884654892	0.07021536440526	0.561515948853781	1.14990355349946	844	619	676	847	862	580	370
chr14.46.6	ATCGAAGGGCGCACGTTTCT	+	chr14	21121344	21121363	chr14.46	276.456733166703	0.0128328726783265	0.260407812932997	0.672612372006077	0.50119392867248	1	0.60895284174792	363	248	168	299	230	226	404
chr14.46.11	TCGTCCAATAAGCTTTAAGT	+	chr14	21121415	21121434	chr14.46	648.89471718538	-0.00764315097243845	0.124130750011841	-0.285944912235463	0.774920314209367	0.951247179094732	1.14990355349946	737	588	660	670	689	715	511
chr14.46.7	AGCGCGGTGGCGATCGGCGC	-	chr14	21121466	21121485	chr14.46	999.283239468636	0.0162843343964356	0.0949732356385795	0.569857207206174	0.568774551050062	0.895150345516652	1.22728161171211	1212	882	908	999	1046	1032	959
chr14.46.8	GTTCCGCCGCAAAAGGAGCG	-	chr14	21121482	21121501	chr14.46	764.003315273108	-0.0571806205257469	0.112538992772144	-1.79689566186445	0.0723521854688759	0.587637506909821	1.01261526353951	946	653	801	897	797	631	671
chr14.46.4	TGGGTCGTTGTTATCGATGC	-	chr14	21121537	21121556	chr14.46	327.508175518593	0.0342746596961171	0.155594008237415	1.29541370359836	0.195177553239458	0.837311736823796	0.602519809955349	358	279	272	343	362	382	311
chr14.46.3	ATCGATAACAACGACCCATG	+	chr14	21121539	21121558	chr14.46	1120.60904143032	-0.0267631959737932	0.119636815235082	-0.953650445569686	0.340260611748669	0.792086682838494	1.37430140652817	1181	1150	976	1377	1013	1182	983
chr14.46.9	TCGATAACAACGACCCATGA	+	chr14	21121540	21121559	chr14.46	628.244267959954	-0.0429125967172121	0.141879562612862	-1.51555265317583	0.129632506879978	0.686653100673252	0.981769745189811	718	579	670	738	675	450	589
chr14.46.10	CGATAACAACGACCCATGAG	+	chr14	21121541	21121560	chr14.46	850.730964547001	0.020219292585302	0.102140101969257	0.708198485244966	0.478822006699633	0.867559346490629	1.22728161171211	1005	745	718	926	890	905	810
chr14.47.8	TCGAGCTTGAGCATCTCCAC	-	chr14	21125403	21125422	chr14.47	494.260119185509	-0.0197105066263349	0.146426068460102	-0.764583169152897	0.44451979456372	0.899445319007946	0.932255558545027	629	377	498	588	586	414	418
chr14.47.6	ACAAAGTAGAAGCAAGGCGT	+	chr14	21125501	21125520	chr14.47	338.988128457064	0.0184001799002797	0.170001888243039	0.761958883250073	0.446084544490254	0.919445359335647	0.818396262404137	394	268	322	343	379	296	382
chr14.47.7	GCGTGGGAAGCTAGGTGATC	+	chr14	21125517	21125536	chr14.47	623.751754126809	-0.0267895890250121	0.125194726841186	-0.966687079565347	0.333700488031208	0.839735065465641	1.01473786584663	675	591	632	714	667	636	477
chr14.47.9	GGGAGAGTGTGGTTACTACT	+	chr14	21125564	21125583	chr14.47	753.312656934706	-0.0334581088756003	0.130599642934973	-1.1964008868065	0.231540155444958	0.752550455515228	1.18566922174653	1022	627	635	959	678	728	692
chr14.47.1	GCTTGAGGTCCAATACGCGT	+	chr14	21125781	21125800	chr14.47	390.53385107668	-0.000987144421393096	0.161121088223334	-0.040903713730868	0.967372656797913	1	0.733644397031532	415	402	310	457	394	398	366
chr14.47.2	CTTGAGGTCCAATACGCGTT	+	chr14	21125782	21125801	chr14.47	354.306543614813	0.00781598825502559	0.153615279007016	0.315887493225551	0.752087905209174	1	0.754226630160853	370	318	337	388	374	390	313
chr14.47.5	GTGTGGTGTCAAGCGGCGCA	-	chr14	21125835	21125854	chr14.47	878.404257010892	0.0749031036098704	0.0970322606353656	2.15215373327664	0.0313852482533665	0.415653421985441	1.31732616203026	1012	705	774	865	996	979	862
chr14.47.3	GGTGTGGTGTCAAGCGGCGC	-	chr14	21125836	21125855	chr14.47	604.360382001974	-0.0397533739451605	0.148800929776101	-1.44516868384348	0.148410510361577	0.703763211301459	1.01261526351379	839	603	570	606	732	447	486
chr14.47.4	GATTTGCTCCGCCCTGAAAG	-	chr14	21125857	21125876	chr14.47	694.687488959787	0.0388905669033688	0.116037274536958	1.32149585692466	0.186336083056743	0.742223255175138	1.01473786584663	700	577	631	781	832	691	678
chr14.47.12	GGATTTGCTCCGCCCTGAAA	-	chr14	21125858	21125877	chr14.47	485.31669832667	-0.030941888270255	0.179328530087563	-1.25378107657804	0.209921589181814	0.778808544982026	0.918177226368889	627	503	417	559	557	299	465
chr14.48.10	CGTTGAAGAGTACCTGTCCC	+	chr14	21131145	21131164	chr14.48	787.811309954016	0.0413923740868526	0.100738280766014	1.3565127706764	0.17493607487239	0.704842689170501	1.18566922174653	922	653	677	831	895	811	771
chr14.48.1	GGGCTTACGGGCGTGTTTCC	+	chr14	21131186	21131205	chr14.48	273.461605118524	-0.012625090514148	0.191120117335092	-0.560367326531559	0.5752289131381	1	0.546464170203529	367	262	198	331	304	234	245
chr14.48.9	AGGGCGTTTGACCAGGCACC	+	chr14	21131299	21131318	chr14.48	926.019941063234	-0.00143075832737443	0.0946733500154016	-0.0509096867082098	0.959397486643958	0.988536795439099	1.22783675295736	1135	814	819	1015	979	913	862
chr14.48.4	GCGCGGTGGCAACCAGCGCA	-	chr14	21131561	21131580	chr14.48	363.180514499186	0.0157465459489508	0.168567371651896	0.65392464378432	0.513160355978802	0.940812778810661	0.818396262404137	454	258	381	342	453	368	317
chr14.48.2	GTTGCCACCGCGCACCTCTC	+	chr14	21131568	21131587	chr14.48	1169.77739492773	0.0191099944395789	0.105311516367023	0.674551630725833	0.499960672455433	0.850264239441279	1.42651001742541	1594	939	992	1181	1294	1291	1013
chr14.48.3	TTGCCACCGCGCACCTCTCA	+	chr14	21131569	21131588	chr14.48	785.275345203397	0.020167873449924	0.130368789527939	0.750057474833259	0.453220089852416	0.86408372033445	1.18566922174653	916	654	737	797	1042	851	573
chr14.48.6	TGGAGCAAATCCTCCGAGTG	+	chr14	21131592	21131611	chr14.48	326.449723418599	0.0669734906704137	0.165177768429815	2.16645367409413	0.030276536221907	0.512229427466937	0.6717713148625	317	296	242	324	403	348	360
chr14.48.7	CGCGAGGAAACCACACTCGG	-	chr14	21131605	21131624	chr14.48	521.021784462851	0.0305552617871508	0.139596074841835	1.12746213490486	0.259547141193737	0.823215312953236	0.873973480188695	633	468	446	472	541	542	558
chr14.48.5	GATTGTGGCTATCAGCGCTC	-	chr14	21131630	21131649	chr14.48	433.965003256909	0.191383590545299	0.169789611316014	3.31331086254841	0.000921984422294695	0.0964603653593215	0.76768933611677	453	332	317	365	491	461	614
chr14.48.8	AGCGCTGATAGCCACAATCC	+	chr14	21131631	21131650	chr14.48	510.469199798203	0.0257738117161738	0.13986540896352	0.96664949682496	0.333719281882744	0.845251945573816	0.981769745189811	484	459	495	535	565	577	463
chr14.49.6	AGGCTAAGCATCTTAGAGTC	+	chr14	21140285	21140304	chr14.49	328.810380235869	-0.0110694550829779	0.187403664677008	-0.488039560535909	0.625521819936391	1	0.668558914970216	331	334	348	341	288	301	345
chr14.49.5	CTAAGCATCTTAGAGTCTGG	+	chr14	21140288	21140307	chr14.49	789.220006278817	-0.0229896942876259	0.114721402013662	-0.818862461785714	0.412864889071006	0.845447921833809	1.21298521814395	1015	691	826	766	812	728	723
chr14.49.8	TCTTAGAGTCTGGTGGAGGA	+	chr14	21140295	21140314	chr14.49	444.044247699638	0.0145318210003049	0.168769546846068	0.605439527862209	0.544886993641785	0.996770652309588	0.680203041762671	609	324	418	419	586	475	335
chr14.49.10	GATGTAGAACAAAGACAGAA	-	chr14	21140331	21140350	chr14.49	350.296508009712	-0.0390061107767451	0.162849608741398	-1.46739383858302	0.142268949626606	0.734675425731767	0.813196327180834	492	301	378	360	381	292	279
chr14.49.7	ACATCTGATAAACAGGTTCA	+	chr14	21140346	21140365	chr14.49	197.141573751335	-0.00817208367039902	0.269200136989866	-0.442062186268896	0.658444206618626	1	0.599756822150986	204	168	241	209	236	238	97
chr14.49.3	TGGAGTTTGTTGACAGGGGC	-	chr14	21140372	21140391	chr14.49	501.350269708407	-0.0251613063959757	0.136755594588517	-0.938123457364368	0.348180968201267	0.847104616492123	1.01261526351379	599	421	496	605	507	428	480
chr14.49.2	TAACTGGAGTTTGTTGACAG	-	chr14	21140376	21140395	chr14.49	421.995787147205	0.00822872258116565	0.150976055802232	0.330028032108219	0.741378781117765	1	0.815005937114997	468	355	437	424	512	368	406
chr14.49.4	GTAACTGGAGTTTGTTGACA	-	chr14	21140377	21140396	chr14.49	420.292091422763	0.0224672885370579	0.150475197038001	0.874204498338573	0.382006896743025	0.928002443506142	0.66300521798674	522	329	359	445	463	508	353
chr14.49.1	TGTAACTGGAGTTTGTTGAC	-	chr14	21140378	21140397	chr14.49	582.236182616486	-0.00144617439110141	0.137452428807782	-0.0561707041078356	0.955205819038998	1	1.01261526351379	726	514	517	624	663	469	596
chr14.49.9	GCATATGGGTAATAAAACCC	-	chr14	21140430	21140449	chr14.49	225.384210944	-0.00250529030309235	0.276431675952333	-0.138789918727906	0.889616160571796	1	0.505170027665992	272	181	248	226	325	259	97
chr14.50.6	CTTGACACTGATACCATATT	+	chr14	21148193	21148212	chr14.50	977.362469301407	-0.114773246633861	0.115621811453831	-2.8001502697634	0.00510788225519013	0.197246478288272	1.22728161171211	1175	904	987	1287	833	992	722
chr14.50.5	CAGGAGTACAGGATACCATA	-	chr14	21148234	21148253	chr14.50	490.870946912364	0.00304592421224708	0.156441476730287	0.124515415727895	0.900907195378714	1	0.932255558545027	533	449	450	547	528	605	352
chr14.50.3	TCCTGGGCGATGCATCTGAT	+	chr14	21148278	21148297	chr14.50	1171.6160690814	-0.0338336750525945	0.10013750920466	-1.13670005094876	0.255663698035466	0.744519260930836	1.37430140652817	1305	1072	1250	1269	1224	1208	917
chr14.50.1	TGGGCGATGCATCTGATTGG	+	chr14	21148281	21148300	chr14.50	904.025860310837	-0.0435068230096928	0.131121112844105	-1.49822726395497	0.134074214390494	0.656506034465072	1.22783675295736	1250	764	778	1144	1022	674	801
chr14.50.2	ACCAATCAGATGCATCGCCC	-	chr14	21148282	21148301	chr14.50	990.113548495326	0.0482633506644225	0.139477167833434	1.65558220089406	0.0978064571552167	0.581039292768778	1.42651001742541	1090	833	820	1008	1391	763	1082
chr14.50.14	CTGAGAATGGGCATGTGACC	-	chr14	21148310	21148329	chr14.50	1102.23084514824	-0.0195282939704664	0.11390398002301	-0.700176119033161	0.483817323504571	0.850968820891007	1.37430140652817	1298	1071	1039	1165	1362	873	968
chr14.50.11	GCCCATTCTCAGCTGTAAGC	+	chr14	21148318	21148337	chr14.50	586.53116508209	0.100589359981075	0.138212996419652	2.63179940359521	0.00849339939336007	0.27544144043687	1.01261526351379	517	504	485	601	707	608	680
chr14.50.13	CCCAGCTTACAGCTGAGAAT	-	chr14	21148322	21148341	chr14.50	834.984255787825	-0.0136259960218081	0.149817064567578	-0.540446247470687	0.588889321196267	0.889339141189088	1.31732616203026	925	781	786	973	620	919	838
chr14.50.4	ACATAACATATGCCTATAAC	+	chr14	21148430	21148449	chr14.50	304.178992521239	-0.00415226298642499	0.187465021087243	-0.184709753424872	0.853456695690296	1	0.668558914970216	353	248	267	389	270	363	259
chr14.50.15	CATAACATATGCCTATAACA	+	chr14	21148431	21148450	chr14.50	551.199272489832	0.0330403496847959	0.127494739644947	1.17480498144581	0.240072746738463	0.80556234348648	0.897027188157665	616	507	463	550	604	554	577
chr14.51.8	TGTGTTAGACTGTGTCGCGT	+	chr14	21149608	21149627	chr14.51	695.209445644506	-5.02041425506992e-05	0.120266525964169	-0.00186801102734826	0.998509543708685	1	1.01473786584663	782	651	611	779	720	786	571
chr14.51.2	GTGTTAGACTGTGTCGCGTT	+	chr14	21149609	21149628	chr14.51	617.416031588424	0.0180877870244838	0.156575663733022	0.72353839268429	0.469349175588704	0.894871157072878	1.01473786584663	639	453	603	735	700	781	458
chr14.51.5	GTGAACCGAATTCTAGTAGT	+	chr14	21149714	21149733	chr14.51	428.100202077366	0.000795088905050196	0.165023678543081	0.0333042588906485	0.973431957541754	1	0.815005937114996	511	359	367	510	422	363	482
chr14.51.4	TGAACCGAATTCTAGTAGTC	+	chr14	21149715	21149734	chr14.51	480.534218857077	-0.00128534101400947	0.144526551839098	-0.050881896423171	0.959419631383086	1	0.873973480188695	552	421	428	560	437	535	449
chr14.51.7	GCGTGAGGCCCTATAGCTCA	+	chr14	21149843	21149862	chr14.51	860.890363144617	-0.0477411490258005	0.121935063704478	-1.58596787038783	0.112746598178849	0.628326189214717	1.22783675295736	1179	753	887	897	1009	779	611
chr14.51.1	TGCGGCGGAATCCATTACAC	+	chr14	21150102	21150121	chr14.51	302.977835069262	-0.0287845080436144	0.160824435216794	-1.12583056327348	0.260237244771875	0.867199868440242	0.668558914970216	386	271	303	340	311	258	270
chr14.51.9	CGCCCTGGCTTGCGGACTGG	+	chr14	21150154	21150173	chr14.51	1199.51140308065	0.000880380904008859	0.106371468942462	0.0318317233850748	0.974606247846054	0.99478775419396	1.22343066536868	1397	934	1136	1431	1504	1106	1002
chr14.51.10	CTGACTGCCGGGCGGGAAAT	+	chr14	21150188	21150207	chr14.51	708.364583795049	0.0360494846770678	0.108599447687842	1.21952461772366	0.222645138073035	0.751194662071286	1.14990355349946	859	578	636	703	792	732	698
chr14.51.3	TGACTGCCGGGCGGGAAATG	+	chr14	21150189	21150208	chr14.51	472.41195888792	-0.00457818799786904	0.147845668105292	-0.182638349405027	0.855081791938737	1	0.497439697403432	631	472	394	443	540	450	409
chr14.51.6	TATTCTCAAGCCCCGGGTCT	+	chr14	21150242	21150261	chr14.51	381.217045859145	0.0263517228636069	0.156107177791309	1.02757260686775	0.304150915279434	0.85955687536037	0.818396262404137	507	284	328	373	452	379	380
chr14.52.3	CGCTTACACGTCCACAGACA	-	chr14	21150921	21150940	chr14.52	1006.82760849003	-0.044242861016608	0.0928917220727994	-1.42081378725731	0.155370901445932	0.658514120902208	1.40496776788468	1201	942	1002	1098	984	970	887
chr14.52.8	GACTGCGCAACTGTGAACGC	-	chr14	21151023	21151042	chr14.52	917.461265918837	-0.0105229200944735	0.103579767128568	-0.376072421821792	0.706863056126328	0.917132642323074	1.31732616203026	1001	832	855	1077	923	895	867
chr14.52.10	CTCGGTATGCCCGAGTTTCA	+	chr14	21151199	21151218	chr14.52	685.764238249442	0.0228967511916187	0.125322195757571	0.835470408277225	0.403452901526537	0.875913091363613	0.981769745189811	731	564	637	767	770	619	733
chr14.52.9	CCTGAAACTCGGGCATACCG	-	chr14	21151201	21151220	chr14.52	843.148440281485	0.0682415997331656	0.134669889988117	2.10548974968326	0.0352486986529558	0.433263357453786	1.31732616203026	966	699	622	866	1002	756	1024
chr14.52.4	ACCCGAATCGTCCCACCGTT	+	chr14	21151697	21151716	chr14.52	1238.01530885707	-0.0487405230388421	0.141830382235118	-1.67594770154419	0.093748437012049	0.569588298376878	1.46314577087856	1598	1256	1066	1480	1448	1265	694
chr14.52.5	CCGAATCGTCCCACCGTTGG	+	chr14	21151699	21151718	chr14.52	1674.61235155547	0.0156428236001212	0.0956417475221635	0.548487453000952	0.583357242220587	0.875078724518808	1.42651001742541	2057	1295	1529	1868	1734	1574	1761
chr14.52.1	CGTATATATCTGCCGGCCTT	-	chr14	21151777	21151796	chr14.52	334.484335365581	-0.0237978682918621	0.153913232319504	-0.930501925734487	0.35211126752912	0.884194434464265	0.815005937114997	426	321	306	366	322	319	298
chr14.52.2	CGCGATACGTATATATCTGC	-	chr14	21151784	21151803	chr14.52	614.055749473484	0.0326098414565907	0.143348894264679	1.20520779984205	0.228123092051342	0.824088370332982	0.764382105788523	680	591	526	556	612	629	697
chr14.52.6	TACGTATCGCGCGTCTGTCC	+	chr14	21151793	21151812	chr14.52	811.371093840654	-0.0048882043338282	0.16078599512356	-0.202025541012927	0.839896757007752	0.94197486875251	1.32880162424384	1088	785	606	876	1048	564	788
chr14.52.7	AGTAGCCACGAGGGCTCGTC	-	chr14	21152238	21152257	chr14.52	634.496922505942	0.0267661965694256	0.12036999475047	0.955310758186014	0.339420568636807	0.851091858251173	0.963459854567594	700	578	578	625	728	598	649
chr14.53.5	CCCCACAAGTTATACAGCAT	+	chr14	21159285	21159304	chr14.53	1120.39156148774	0.0692150306198902	0.101970654299724	2.04236791234006	0.0411150501793216	0.440664905396955	1.46314577087856	1216	872	901	1307	1425	1169	1044
chr14.53.8	CCAATGCTGTATAACTTGTG	-	chr14	21159288	21159307	chr14.53	421.714352827034	-0.0197193475955711	0.168176830390341	-0.809745537630821	0.418086439955411	0.919309532484405	0.76768933611677	460	320	456	550	444	343	401
chr14.53.2	GGAAATACCGTACTTGCAGG	-	chr14	21159313	21159332	chr14.53	646.099457691157	-0.00398800538333706	0.123952036733176	-0.149535088456192	0.88113142402564	1	1.01261526353951	824	539	567	730	615	684	606
chr14.53.3	CTAGGAAATACCGTACTTGC	-	chr14	21159316	21159335	chr14.53	869.956770386727	0.0493064787804921	0.101224169542269	1.57090884781131	0.116203823134871	0.621680757085233	1.31732616203026	919	696	795	959	983	920	854
chr14.53.11	ATGTTACTAATGTCTTCTCT	-	chr14	21159334	21159353	chr14.53	474.901631762719	0.0265981793318671	0.145486916869715	1.00907222529435	0.312939997201518	0.835651927225004	0.975452809867646	586	407	355	512	486	528	479
chr14.53.6	AAAGAGTCGTTAGGTGGCAG	-	chr14	21159366	21159385	chr14.53	380.626421307845	0.00981076328633225	0.17247720717961	0.416427320906816	0.677097339880683	1	0.815005937114997	481	338	291	416	509	311	356
chr14.53.7	TACCTAAAAGAGTCGTTAGG	-	chr14	21159372	21159391	chr14.53	742.040367003091	0.00532376532390166	0.126578501503617	0.200746797957371	0.840896565021158	1	1.01261526353951	772	705	763	723	746	825	660
chr14.53.4	TAGTACCTAAAAGAGTCGTT	-	chr14	21159375	21159394	chr14.53	454.694748656935	0.0212427968484413	0.147972068666078	0.82403760575138	0.409918190651827	0.907540360892729	0.815005937114996	590	393	340	475	515	516	396
chr14.53.9	ATTTCTGGGATTCTGGCACC	+	chr14	21159424	21159443	chr14.53	528.771599711393	0.0331783305887278	0.133499646098107	1.19557721047204	0.231861589180469	0.787434312438308	0.963459854567595	559	504	451	521	590	527	554
chr14.53.10	ACAGTCAACATTCTTCTGCC	-	chr14	21159445	21159464	chr14.53	188.332244230827	0.0810179135115796	0.205512192528471	2.49093344820835	0.0127407982510252	0.423973671839979	0.505170027665992	178	144	138	188	241	250	188
chr14.54.3	GTACCCATATACATCAAACT	+	chr14	21165859	21165878	chr14.54	579.971682381339	0.0338506686828109	0.120613329683472	1.18204243718556	0.237188862717994	0.822060933952718	0.804286460637113	700	481	490	597	656	577	592
chr14.54.7	ACTCCTAGTTTGATGTATAT	-	chr14	21165865	21165884	chr14.54	427.072734928444	0.0132383408408648	0.144162090209026	0.517544342597387	0.604776223053831	0.96651208376531	0.833426578435963	511	372	388	428	474	387	446
chr14.54.6	AACTCCTAGTTTGATGTATA	-	chr14	21165866	21165885	chr14.54	409.064583634888	0.00729512890261942	0.157487313642776	0.298148546953591	0.765589790358461	1	0.815005937114997	501	390	331	420	381	456	398
chr14.54.9	GTTCAACTGGGGTCAGTCCT	+	chr14	21165883	21165902	chr14.54	763.604770266569	0.00792771503451923	0.129767363777601	0.300668436482591	0.763667339718963	0.942895247357501	1.20052536073229	863	711	641	852	825	646	828
chr14.54.2	TGGACTGCACATACAGAGTT	+	chr14	21165903	21165922	chr14.54	620.59640858934	0.0173109790880623	0.121063084141092	0.633580424559672	0.526354679358957	0.912062218506884	1.01473786584663	689	594	503	676	718	623	570
chr14.54.4	GCTCACTTCCTATTGAATCA	+	chr14	21165966	21165985	chr14.54	312.019610113854	0.0173481299752662	0.200167992316062	0.778500366686556	0.436274090548474	0.946312407946218	0.668558914970216	442	273	240	267	387	380	232
chr14.54.8	TTCCAGGAGTGACGGCCAGA	+	chr14	21166062	21166081	chr14.54	518.766234398752	0.097287870900628	0.127294001200815	2.57685088789617	0.00997049514780798	0.295312025353781	1.01261526351379	607	400	408	499	681	573	505
chr14.54.10	TCTTGATTAAACTCTGCTGC	+	chr14	21166126	21166145	chr14.54	319.139808614232	0.017316872125159	0.204901449383563	0.786348282572371	0.431663473285629	0.963322939227784	0.602519809955349	288	235	303	407	350	273	381
chr14.54.5	CACAGGGTGTAGACTAAGAT	+	chr14	21166234	21166253	chr14.54	736.17809875382	0.0461439243268644	0.123513025337186	1.54773380519137	0.121686399506056	0.676480846838435	0.981769745189811	728	624	648	813	808	905	653
chr14.54.1	GGTGTAGACTAAGATAGGCC	+	chr14	21166239	21166258	chr14.54	498.124601138088	-0.066239408811085	0.129812441665913	-2.05061773926269	0.0403041874771677	0.498537528725322	0.975452809867646	680	474	471	568	529	421	388
chr14.55.3	TGGATGATAGCGGGGCATAT	-	chr14	21179936	21179955	chr14.55	483.645064288053	-0.00121529390946672	0.145777326694018	-0.0482733442382705	0.961498397996061	1	0.975452809867646	576	457	474	456	605	470	377
chr14.55.4	CTGGATGATAGCGGGGCATA	-	chr14	21179937	21179956	chr14.55	645.883037717882	0.0660037941926823	0.153191452539683	2.11325720230023	0.0345787596758206	0.450724411791772	1.14990355349946	683	486	530	679	595	741	808
chr14.55.10	TGTAACAAAAGGGAGGTTAC	-	chr14	21179956	21179975	chr14.55	947.385273384464	0.000766867351346412	0.137062494567515	0.0297580369606807	0.976260025586818	0.98731329257453	1.25399806700814	1208	878	741	1045	1181	1046	642
chr14.55.6	ACCTTATTGTAACAAAAGGG	-	chr14	21179963	21179982	chr14.55	534.686890232398	0.00419580732703416	0.136831231636842	0.16253622617183	0.870883603175533	1	0.981769745189811	651	393	492	643	595	502	512
chr14.55.9	ATGCAGTAATGGGCTGTCCT	+	chr14	21180003	21180022	chr14.55	617.376438069222	0.00726505914944244	0.135222212631949	0.27960671224878	0.779779256806858	0.993759332923567	0.981769745189811	731	568	457	739	653	605	606
chr14.55.1	GATATCACACGTAGCTGCCA	+	chr14	21180049	21180068	chr14.55	352.432636535791	-0.0236748139189344	0.156184184266254	-0.93144501290953	0.351623415781002	0.900214670258818	0.733644397031532	409	294	345	451	370	315	307
chr14.55.2	GCCACCTTGTCTTCAGGCCG	-	chr14	21180069	21180088	chr14.55	405.718901928996	-0.0101632980297386	0.156976216250595	-0.413324894349658	0.679368593169316	1	0.815005937114997	421	399	400	446	383	382	405
chr14.55.8	AAGACAAGGTGGCCATCCTC	+	chr14	21180076	21180095	chr14.55	544.515058924713	-0.124384383900038	0.133893151773083	-2.89385003463706	0.00380549866590642	0.211072854507439	0.804286460637112	624	502	625	702	495	460	425
chr14.55.5	GGTAATCTGCTCCAGTTGTT	+	chr14	21180097	21180116	chr14.55	228.125718573671	-0.00137758318591633	0.234273182020048	-0.069238577670255	0.944799716233089	1	0.538438478639805	295	153	210	287	174	244	248
chr14.55.7	GTAATCTGCTCCAGTTGTTT	+	chr14	21180098	21180117	chr14.55	188.124677295907	-0.00615467724089422	0.25461896331228	-0.323332563240067	0.74644339539188	1	0.505170027665992	215	211	140	215	273	147	133
chr14.56.7	GTTTGTCTCATGGAGGTGAT	-	chr14	21226180	21226199	chr14.56	378.378414083304	-0.022652295425616	0.17525441217857	-0.938712977093102	0.347878128854343	0.898625043468035	0.733644397031532	407	354	375	471	452	269	339
chr14.56.8	AGATATTGTTTGTCTCATGG	-	chr14	21226187	21226206	chr14.56	440.512097685568	-0.000958097952586185	0.146308399948343	-0.0381136477060735	0.969597069921034	1	0.680203041762671	544	359	400	503	556	418	350
chr14.56.2	CGGAGATATTGTTTGTCTCA	-	chr14	21226190	21226209	chr14.56	451.749352175611	-0.0256906871925873	0.170045723656548	-1.03976068173245	0.298451100332089	0.88645851026718	0.680203041762671	513	360	493	569	533	449	289
chr14.56.4	ACAATATCTCCGATCCTGCA	+	chr14	21226198	21226217	chr14.56	148.197746783344	0.0209826305102681	0.271099834996395	1.08671883638161	0.277161086790681	0.894715780317138	0.599756822150986	135	130	105	178	126	187	174
chr14.56.1	CAATATCTCCGATCCTGCAG	+	chr14	21226199	21226218	chr14.56	313.530518368022	-0.0882803134027698	0.194224309991924	-2.56515389786875	0.0103130051297941	0.346234042426293	0.706007597945251	343	318	400	378	225	252	271
chr14.56.9	TGGAATTGCCCCTGCAGGAT	-	chr14	21226210	21226229	chr14.56	726.681306964974	0.0787201202660809	0.121815571361216	2.27319767845167	0.023014270144076	0.408607710553304	1.01261526353951	718	634	613	732	1016	732	678
chr14.56.5	ATGCTTGGTAGTGTTCCAGA	-	chr14	21226277	21226296	chr14.56	252.440691384229	-0.00974891745043855	0.281778413814167	-0.539821294129937	0.589320280379352	1	0.539701841035962	357	165	268	299	349	278	102
chr14.56.10	ACACTACCAAGCATGCATTC	+	chr14	21226283	21226302	chr14.56	1213.4630087967	0.0640665206051775	0.086743520160249	1.90441053131401	0.0568567387049264	0.517031715635531	1.22343066536868	1387	1031	1061	1216	1534	1240	1104
chr14.56.6	AGACCCTGAGAATTCGAGGT	+	chr14	21226444	21226463	chr14.56	501.547270949708	0.0266495171798685	0.132032475691013	0.977810211705041	0.328168199511554	0.842582349243083	0.981769745189811	526	484	434	504	577	518	478
chr14.56.3	ATACCAACCTCGAATTCTCA	-	chr14	21226450	21226469	chr14.56	959.242565668244	0.00301508780567724	0.108321672659953	0.109340626757132	0.912932324253969	0.973120765290262	1.22783675295736	1118	826	895	1053	1123	1049	726
chr14.57.1	CAGCGGACTTGTGTCCTAAA	-	chr14	21267924	21267943	chr14.57	568.70905574067	0.0182267052918486	0.143955146262791	0.705001146269662	0.480809522819024	0.903554149174541	0.981769745189811	701	418	514	630	766	502	512
chr14.57.11	AAGACAGTGGATCTCCGCAC	+	chr14	21268091	21268110	chr14.57	329.549610930833	-0.0101794618730168	0.229149704643098	-0.499859233334734	0.617174199063869	0.978412151785718	0.815005937114997	371	300	356	349	284	213	422
chr14.57.8	CTGTCAACACTTAACCTGGG	-	chr14	21268237	21268256	chr14.57	782.112230838369	0.0043211132088235	0.108232524012333	0.156581730737885	0.87557450168162	0.990217465363221	1.11462821171356	963	719	682	806	940	746	675
chr14.57.12	TAAGTGTTGACAGATGCCAA	+	chr14	21268244	21268263	chr14.57	678.981799778508	0.0656949458247679	0.116342984481364	2.00149319919195	0.0453392659427607	0.484859888721521	1.19664990144741	714	624	550	670	775	730	703
chr14.57.9	TGCCAAAGGTAGTCTTTCAG	+	chr14	21268258	21268277	chr14.57	480.971686013702	-0.012963983880871	0.165107848204141	-0.536514532820559	0.591602994699439	0.935988051065655	0.975452809867646	555	478	451	515	656	414	337
chr14.57.4	AGCCACTGAAAGACTACCTT	-	chr14	21268263	21268282	chr14.57	232.800201815464	0.0241301556689258	0.188422957143232	1.02770262900434	0.3040897307832	0.907751655238172	0.603591931239256	300	190	185	224	266	241	240
chr14.57.7	ACTCACAGGCTAAGAACACT	+	chr14	21268312	21268331	chr14.57	782.873089741525	0.0449747764902115	0.116227767188913	1.49427291300199	0.135104301911624	0.673135263176706	1.11462821171356	905	700	715	688	938	763	795
chr14.57.3	CCGCTCCACAGCACTTACTG	+	chr14	21268375	21268394	chr14.57	1672.93195495814	0.0217226903626283	0.0854911037461942	0.746156524688399	0.455572867192011	0.835093626356049	1.42651001742541	1884	1426	1572	1789	2120	1560	1470
chr14.57.10	CTCCACAGCACTTACTGAGG	+	chr14	21268378	21268397	chr14.57	1733.40456370947	-0.0137401397371419	0.0783083600331882	-0.48224502530017	0.629631895148348	0.879060245111992	1.50217807866452	1971	1490	1791	1857	1899	1661	1539
chr14.57.5	GGCTTCCTGAGTTAGAACAA	+	chr14	21268428	21268447	chr14.57	455.192731111368	0.00399113223015387	0.147774502602095	0.159242552520387	0.873477779512721	1	0.680203041762671	530	414	424	466	415	518	429
chr14.58.10	ACATTCTGGACATCTACCAG	+	chr14	21269974	21269993	chr14.58	451.211788147286	-0.0102220411397685	0.167094150813705	-0.427312756560401	0.669151542629354	1	0.497439697403432	457	355	515	537	422	502	381
chr14.58.7	TCGTGCACAAAGGTGTTCAC	+	chr14	21269998	21270017	chr14.58	688.759605923018	0.0425224293846265	0.113103407154134	1.41761637692006	0.156302796165342	0.718163338958365	0.981769745189811	721	626	583	728	839	732	623
chr14.58.5	ACCGCCCCTGTGTCATATTC	+	chr14	21270026	21270045	chr14.58	745.71559640406	0.0255566980710492	0.115650744158286	0.90587315274472	0.365002995915787	0.859621482775429	0.981769745189811	883	602	658	807	814	702	791
chr14.58.8	GCCGGAATATGACACAGGGG	-	chr14	21270030	21270049	chr14.58	835.691967974776	0.0169793431203344	0.114891350183605	0.613367043039167	0.539633672573749	0.886765773266154	1.22728161171211	886	745	681	1017	899	877	784
chr14.58.3	GGCGCCGGAATATGACACAG	-	chr14	21270033	21270052	chr14.58	319.183020182588	0.011965558628774	0.189949139087063	0.530188817889052	0.595981023206139	1	0.6717713148625	344	213	369	332	392	339	266
chr14.58.1	AGGCGCCGGAATATGACACA	-	chr14	21270034	21270053	chr14.58	424.669350222425	-0.00576945658101675	0.194855569080757	-0.261416157993332	0.7937715978717	1	0.76768933611677	530	360	397	475	633	381	257
chr14.58.9	GAGGCGCCGGAATATGACAC	-	chr14	21270035	21270054	chr14.58	448.757602296587	0.180823199971223	0.133524965931981	3.32601410536914	0.00088097470293025	0.123147101304098	0.497439697403432	480	323	374	408	549	547	480
chr14.58.4	TATTCCGGCGCCTCATCATT	+	chr14	21270041	21270060	chr14.58	1190.64533630448	-0.0208061190793942	0.0943629183883845	-0.720348486823792	0.471310458262879	0.860504456185885	1.26053323552725	1412	1032	1137	1364	1127	1192	1120
chr14.58.2	CTGAGTCCATATGCTGCCGC	+	chr14	21270098	21270117	chr14.58	590.450660782202	0.0389503046567939	0.159678996518894	1.45555849487672	0.145514708779123	0.700064568442356	1.01473786584663	499	624	488	584	644	640	630
chr14.58.6	CCGCTGGAATTTCTTGGCCC	+	chr14	21270114	21270133	chr14.58	232.082122564306	0.0445030409299131	0.215500296019325	1.79481756909022	0.0726827706541139	0.671806714101639	0.603591931239256	255	200	158	223	220	323	250
chr14.59.6	CTGCAATCACTCAGCTCCCG	+	chr14	21271000	21271019	chr14.59	439.064905439343	0.00244418346119579	0.151215280705083	0.0985113486545467	0.921526260869485	1	0.815005937114996	478	423	436	426	551	390	384
chr14.59.2	CTGTATAAGGTCCACACCCC	-	chr14	21271019	21271038	chr14.59	698.203825322942	0.0432788373380171	0.14465748140769	1.53500000066952	0.124783827873787	0.675619651071475	1.01261526353951	871	575	604	609	727	671	845
chr14.59.1	TCTGTATAAGGTCCACACCC	-	chr14	21271020	21271039	chr14.59	587.120048430258	-0.00953285493620302	0.162386331762389	-0.393806789964921	0.693723691016364	0.953473109125106	1.01473786584663	692	511	588	639	608	419	664
chr14.59.7	GGACCTTATACAGATTACAA	+	chr14	21271026	21271045	chr14.59	267.295953681511	0.0445743886506092	0.22807406234808	1.83306866123898	0.0667923608968963	0.67441697548326	0.546464170203529	266	220	212	250	469	200	275
chr14.59.9	ACCCCTTTGTAATCTGTATA	-	chr14	21271032	21271051	chr14.59	271.446087616827	-0.0186482083914798	0.204956840276483	-0.843301554320878	0.399059813754975	0.948587593062502	0.602519809955349	261	234	280	380	262	222	266
chr14.59.10	ATACAGATTACAAAGGGGTT	+	chr14	21271033	21271052	chr14.59	458.845689284553	0.0333505610184224	0.151259328957152	1.25239584791197	0.210425658529234	0.799536538820704	0.815005937114996	514	395	387	465	624	393	462
chr14.59.8	ACCCAGGCCGCCGTCTTTCT	+	chr14	21271137	21271156	chr14.59	424.779543098848	-0.0156396666973798	0.166954694241428	-0.646858768857579	0.517723352818242	1	0.531781056892398	538	409	381	456	354	506	348
chr14.59.4	CCCAGGCCGCCGTCTTTCTA	+	chr14	21271138	21271157	chr14.59	529.061533305652	0.0167947278743027	0.1365238056559	0.639206959933738	0.522688304991567	0.911422227138269	1.01261526351379	707	415	427	572	571	568	494
chr14.59.3	CCCTAGAAAGACGGCGGCCT	-	chr14	21271141	21271160	chr14.59	422.66554487536	0.000585845307590194	0.181178013541137	0.0256557210813697	0.979531941678201	1	0.531781056892398	521	417	377	396	438	321	491
chr14.59.5	GCCCTAGAAAGACGGCGGCC	-	chr14	21271142	21271161	chr14.59	486.210683804748	-0.235652598294967	0.143458003427799	-3.57724788309802	0.000347230859181866	0.0436711395062886	0.918177226368889	698	473	491	618	404	342	413
chr14.60.3	GGGGGAGTAACTGAATAGGG	+	chr14	21271554	21271573	chr14.60	487.073174722785	0.177569857013741	0.140699483106081	3.28818332688733	0.00100836154108476	0.0914438511484119	0.918177226368889	531	386	328	470	687	576	472
chr14.60.9	ACTGGGTGAGCGCACCCTAG	-	chr14	21271589	21271608	chr14.60	677.920693187076	-0.137846242319896	0.130600731169069	-3.02027833529768	0.00252542488788025	0.149832646316433	1.01473786584663	849	697	773	733	721	497	506
chr14.60.7	AGGGTGCGCTCACCCAGTTC	+	chr14	21271591	21271610	chr14.60	859.715125293302	-0.0252461125033718	0.123715528903617	-0.911905163463552	0.361818643196485	0.821919129996989	1.22783675295736	978	782	951	876	845	738	852
chr14.60.5	TCTCGATGCCCCCAGAGCAG	-	chr14	21271638	21271657	chr14.60	420.805403932499	0.0243214076445224	0.171151189062594	0.991861811709332	0.321264940067038	0.898084107709937	0.680203041762671	479	389	358	395	630	398	333
chr14.60.10	CTCTCGATGCCCCCAGAGCA	-	chr14	21271639	21271658	chr14.60	605.746170255827	-0.00651390589268864	0.125263489017209	-0.244614319526463	0.806755075471874	1	0.963459854567594	827	532	527	618	695	570	527
chr14.60.8	ACAGTAACCACTGACCCTGT	+	chr14	21271678	21271697	chr14.60	1444.14640960152	0.036605656554146	0.0891981142025495	1.20323269166807	0.228886287355934	0.726023511234519	1.37430140652817	1578	1327	1214	1556	1624	1633	1247
chr14.60.6	TAACCACTGACCCTGTAGGT	+	chr14	21271682	21271701	chr14.60	759.732148332224	0.021657626147705	0.131171667917819	0.804095169429922	0.421342014156974	0.862367047470789	1.11462821171356	721	661	781	799	754	834	759
chr14.60.4	ATTCCGACCTACAGGGTCAG	-	chr14	21271688	21271707	chr14.60	710.346245674271	0.00331744848550278	0.123135208830165	0.124186484061183	0.901167623550946	1	0.981769745189811	834	657	646	735	895	603	645
chr14.60.2	CTACTCAATTCCGACCTACA	-	chr14	21271695	21271714	chr14.60	605.132129170363	0.0531190897629779	0.128590994421046	1.74580041859545	0.0808456382186517	0.605269300333096	1.01473786584663	687	485	460	678	666	646	647
chr14.60.1	TCTACTCAATTCCGACCTAC	-	chr14	21271696	21271715	chr14.60	913.031404332386	-0.00770854058428664	0.108088083135895	-0.278538081477106	0.78059933636485	0.942800203635635	1.22783675295736	1008	779	831	1135	1050	900	755
chr14.61.3	CACATTCACCCCTTATGCAA	-	chr14	21288589	21288608	chr14.61	441.755327674765	-0.0125537854764108	0.139595438740626	-0.485437012407753	0.627366382887609	1	0.76768933611677	575	391	400	475	434	473	375
chr14.61.1	AAGGGGCCCGCACGCACATT	-	chr14	21288632	21288651	chr14.61	937.181320683932	0.00819058966708706	0.149058839107044	0.326801929378614	0.743817700058734	0.932622844667328	1.25399806700814	1092	668	1030	973	1333	785	770
chr14.61.2	GCATGTCTAAGCAAGTCACC	+	chr14	21288690	21288709	chr14.61	265.15843405934	-8.91665441028883e-05	0.19341717422106	-0.00403636004826338	0.996779459380601	1	0.602519809955349	312	190	245	342	319	275	204
chr14.61.5	GGTCGCCCTTCTCATGTTTG	+	chr14	21288712	21288731	chr14.61	1348.82154246262	-0.00216071506846882	0.0907134809408972	-0.0766504218025249	0.938901646109918	0.947641178567114	1.42651001742541	1682	1101	1239	1508	1584	1371	1085
chr14.61.10	ATAGCCCTTTGTGTTGACAG	-	chr14	21288861	21288880	chr14.61	512.254960587778	0.000338626650717007	0.13910541099674	0.0132121826499098	0.98945851014021	1	0.981769745189811	663	434	401	605	544	493	490
chr14.61.9	TCACCATCACTAGTCAGTGG	+	chr14	21288921	21288940	chr14.61	240.616004966875	-0.0247868974155498	0.229543828253186	-1.1565288099258	0.247464922366293	0.903586274643575	0.505170027665992	352	214	204	298	189	297	158
chr14.61.7	CACCATCACTAGTCAGTGGA	+	chr14	21288922	21288941	chr14.61	745.675864431449	-0.0198902934654123	0.114418558403415	-0.713343965376353	0.475632938036403	0.89702663070117	1.01473786584663	838	703	697	860	877	650	636
chr14.61.6	GAGTGCCGTGTTCCTGAAGT	+	chr14	21288948	21288967	chr14.61	732.457820351689	0.0386836252516175	0.130366128889934	1.35600229018494	0.175098439376705	0.732164094233677	1.01473786584663	830	571	688	736	952	624	767
chr14.61.8	AGTGCCGTGTTCCTGAAGTG	+	chr14	21288949	21288968	chr14.61	775.714426577807	0.00602059253738134	0.125645850467241	0.226388948210357	0.820898922870991	0.938570018481558	1.32880162424384	811	638	776	894	844	682	804
chr14.61.4	GCAAGGTGTAGTGGATGCGG	-	chr14	21288990	21289009	chr14.61	1046.34246109343	-0.00360211798533467	0.114875112650118	-0.132319324588146	0.894731722956049	0.946028049671082	1.37430140652817	1322	823	975	1187	1336	896	896
chr14.62.11	CCAAACTCATTCCAAAACTT	-	chr14	21304933	21304952	chr14.62	246.759579968008	-0.0131785059983883	0.241519630586393	-0.661322467370053	0.508405536029685	1	0.602519809955349	330	244	195	288	305	137	249
chr14.62.10	GCCAAACTCATTCCAAAACT	-	chr14	21304934	21304953	chr14.62	286.912788614235	0.0271829176447943	0.204524141078122	1.18684824901722	0.235287483297691	0.86767690406327	0.602519809955349	388	210	250	246	437	275	241
chr14.62.5	AATGAGTTTGGCATCTCACT	+	chr14	21304942	21304961	chr14.62	793.639878922667	0.00734686406715508	0.110622856032553	0.266845119453001	0.789588413099187	0.987808704578857	1.01261526353951	967	687	753	794	790	874	725
chr14.62.9	GCATCTCACTTGGAAGACCT	+	chr14	21304952	21304971	chr14.62	477.11018047718	0.00845868701778207	0.182529125652016	0.369650043962065	0.71164325834338	1	0.497439697403432	572	420	389	527	408	424	602
chr14.62.6	TTTGGGAGTTAAGTATCCCC	-	chr14	21304972	21304991	chr14.62	539.946181074061	0.0166495669481575	0.168721511372039	0.690229456309669	0.490049902116826	0.901560288080755	1.01261526351379	658	549	472	428	608	671	416
chr14.62.7	GATACTTAACTCCCAAATAC	+	chr14	21304975	21304994	chr14.62	442.876373033779	-0.0136863974729961	0.143703941608582	-0.53398911841839	0.593349062639104	1	0.680203041762671	508	407	445	475	431	490	360
chr14.62.2	CTTGGAGCCTCCCGGTATTT	-	chr14	21304989	21305008	chr14.62	577.690070788242	0.0170025255763865	0.128726568436708	0.634225255408588	0.52593382776447	0.930872159329843	0.897027188157665	603	494	516	677	707	539	539
chr14.62.1	ACTTGGAGCCTCCCGGTATT	-	chr14	21304990	21305009	chr14.62	505.939656894463	0.0362665826040252	0.181018780029168	1.43831106724325	0.150345813110191	0.707003063324491	1.00618909619994	668	402	355	497	485	730	448
chr14.62.3	AAGTATGTGTGGCCCTCTAG	-	chr14	21305015	21305034	chr14.62	654.280772960384	0.0532270059977809	0.117845769752767	1.71542901095126	0.0862666002783095	0.615463556887289	1.01473786584663	775	542	553	638	760	776	580
chr14.62.8	AGCAATAAGCTGCAAAAAGT	+	chr14	21305076	21305095	chr14.62	543.134792941776	-0.0216073859685377	0.152123230469126	-0.846406190284637	0.39732618637262	0.868539391177662	1.01261526351379	630	446	561	660	696	474	389
chr14.63.5	CATGTCAAGGAATACCAGGC	+	chr14	21316848	21316867	chr14.63	654.91524338425	-0.00615946475341838	0.164681924178042	-0.257050290543194	0.797139950775643	1	0.981769745189811	533	595	692	842	763	576	587
chr14.63.7	TAAAGCAGGCTCTGCCCGCC	-	chr14	21316865	21316884	chr14.63	952.73407268768	0.0146176046497561	0.137850218916486	0.560656824294944	0.575031505795509	0.894257844533767	1.24824758161565	1046	708	973	1061	1000	804	1098
chr14.63.6	TGCTTTAAGGCATCTTCCAA	+	chr14	21316878	21316897	chr14.63	372.81300886064	0.0414307682182085	0.162585687906854	1.53958407993062	0.123661768523594	0.700397821408322	0.860089344632361	329	350	313	396	457	417	352
chr14.63.3	TTTGGAAGATGCCTTAAAGC	-	chr14	21316879	21316898	chr14.63	458.091129546013	0.028232738985394	0.158034684116103	1.09893133068151	0.271798019465323	0.919834689487066	0.497439697403432	485	363	390	532	496	417	536
chr14.63.10	GACACACTGAGAGTCACACT	+	chr14	21316916	21316935	chr14.63	947.969503256112	0.00311029113177597	0.114787451269865	0.114255121193346	0.909035557553251	0.967344390067512	1.24824758161565	1085	846	934	964	1221	918	734
chr14.63.1	CAATTAATCATCTCTCCACA	+	chr14	21317003	21317022	chr14.63	480.664267924907	0.0104855832011631	0.155309655818163	0.424301309218728	0.671346084546518	0.964560943086478	0.932255558545027	485	429	445	548	593	389	490
chr14.63.8	AATTAATCATCTCTCCACAT	+	chr14	21317004	21317023	chr14.63	873.49549776117	0.0378541995541232	0.114235480019951	1.28642664869008	0.198294203024457	0.717091652862076	1.25399806698176	1023	769	728	880	857	976	906
chr14.63.4	GTGTTTCCCCTGGAAGACTC	-	chr14	21317053	21317072	chr14.63	504.380191619147	-0.0103440121670114	0.138931890365137	-0.4005950153664	0.688718316169564	0.95268058468653	1.01261526351379	589	418	484	600	609	426	444
chr14.63.2	TCCAGGGGAAACACTGAACA	+	chr14	21317059	21317078	chr14.63	181.25752647176	-0.0545959508535207	0.236781466825963	-2.10456951053207	0.0353287979821804	0.553406814830279	0.60895284174792	286	169	227	162	164	151	124
chr14.63.9	TCCATGTTCAGTGTTTCCCC	-	chr14	21317063	21317082	chr14.63	920.118636514578	-0.0567144716840038	0.14093428536096	-1.8726715583953	0.0611137531638578	0.51675791030654	1.31732616203026	1105	726	1092	1108	978	646	837
chr14.64.8	GATATTAGCCTCAATCTACT	-	chr14	21323811	21323830	chr14.64	454.131449495669	-0.0147222803497829	0.140821595091623	-0.568966263717955	0.569379034785029	1	0.680203041762671	493	461	419	505	468	469	376
chr14.64.7	TCTAGAAGAACCAACCCAGT	+	chr14	21323836	21323855	chr14.64	679.85291537322	-0.0273628689473362	0.131221921666656	-0.999848725979884	0.317383721168628	0.804123910471432	1.19664990144741	945	527	645	787	620	680	615
chr14.64.3	AACCTACTCCCCCACTGGGT	-	chr14	21323849	21323868	chr14.64	760.790761185129	0.0046428323176121	0.127587602133987	0.175584969840119	0.86062001122435	0.963473389965423	1.20052536073229	999	672	671	744	714	764	792
chr14.64.9	CTTGAAACCTACTCCCCCAC	-	chr14	21323854	21323873	chr14.64	987.034456994908	0.20930924945795	0.10442419315182	3.66649441583326	0.000245898286229752	0.0247387698424971	1.37430140652817	1037	855	703	957	1182	1160	1049
chr14.64.2	GGCTAACGCTATAAGTCACG	+	chr14	21323878	21323897	chr14.64	962.403859275069	-0.012459607370729	0.160310765820402	-0.509457410200527	0.61043164397644	0.903313886522139	1.24824758161565	1147	815	1003	1040	667	1179	896
chr14.64.1	GCTAACGCTATAAGTCACGT	+	chr14	21323879	21323898	chr14.64	446.947502851824	0.00937550055891308	0.140964670280455	0.365503504924848	0.714735590979542	1	0.815005937114996	583	354	379	492	532	439	396
chr14.64.6	CTATAAGTCACGTGGGAGCC	+	chr14	21323886	21323905	chr14.64	739.407730135963	0.0360314602725695	0.139957038914988	1.30398614182038	0.192238307456742	0.753039132694251	0.981769745189811	775	697	612	744	733	978	651
chr14.64.4	GTGAGAGATTTGAATCGCTA	+	chr14	21323980	21323999	chr14.64	288.609311678285	0.0174362721197916	0.185751516088922	0.754199565042285	0.450729398749178	0.951302540424217	0.668558914970216	340	232	245	314	406	242	269
chr14.64.5	GAATCGCTAGGGTCTGGTCA	+	chr14	21323991	21324010	chr14.64	294.348185199676	0.00672709202198258	0.184733529142014	0.296363980148854	0.766952130049434	1	0.602519809955349	326	246	271	335	265	365	263
chr14.64.10	AGGGTAGTATAACATATAAT	+	chr14	21324085	21324104	chr14.64	281.854088267716	0.00441376721478684	0.177988184470115	0.191320377316227	0.848274597170598	1	0.706007597945251	307	242	294	285	279	276	291
chr14.65.2	CGGTCCGGATCTTCTGTGCC	-	chr14	21325832	21325851	chr14.65	309.737058096471	-0.00244807867722906	0.165679690142975	-0.102689080199034	0.918209740564306	1	0.750195299180246	323	261	325	351	337	303	278
chr14.65.6	TGTTTCATTCTTGAGGGCGT	-	chr14	21325866	21325885	chr14.65	531.731415916131	-0.002882328629444	0.190808245868145	-0.129474265477448	0.896982386710755	1	0.981769745189811	735	378	473	628	801	440	364
chr14.65.9	TCTGTGCACCTTCTAAACCG	+	chr14	21325906	21325925	chr14.65	279.581569950156	0.0942693382071607	0.188918571928973	2.6280474420208	0.00858765380013522	0.314501714531997	0.750195299180246	278	243	211	229	296	361	334
chr14.65.10	TGCACCTTCTAAACCGAGGA	+	chr14	21325910	21325929	chr14.65	571.975525158486	-0.00297264971236588	0.145918495501857	-0.118064668905709	0.906016417737367	1	0.963459854567594	750	563	452	582	676	609	425
chr14.65.4	GAAGGGGAGCCGGGTCAATC	+	chr14	21325928	21325947	chr14.65	851.466591685014	-0.0258697039742747	0.11788137683748	-0.920592363013316	0.357263290899103	0.816259761914848	1.25399806698176	985	811	841	922	979	671	785
chr14.65.1	GCCGGGTCAATCAGGCTCAG	+	chr14	21325936	21325955	chr14.65	256.603341109805	-0.000759206988151019	0.184802283394893	-0.0335767077241524	0.973214696336433	1	0.60895284174792	327	200	273	248	266	266	231
chr14.65.5	TAGCTCACTGCTTGCCGGCA	+	chr14	21325969	21325988	chr14.65	327.348275505211	0.0988763007653288	0.162454238577149	2.64169286534635	0.00824928248987722	0.316634308432471	0.706007597945251	316	278	282	274	449	359	340
chr14.65.7	AATAGGAGAGCGCCCCCTGC	-	chr14	21325986	21326005	chr14.65	752.57534119412	0.0258059772534344	0.150442918549269	0.993831182626565	0.32030506225142	0.807085633918104	1.18566922174653	828	753	577	754	755	1006	619
chr14.65.3	ACGAGTTGAGGAGTAGTCTG	-	chr14	21326114	21326133	chr14.65	319.896357976703	-0.0188514934003637	0.184222945222616	-0.808907865012052	0.418568144590987	0.932564955996904	0.706007597945251	364	273	339	380	368	227	304
chr14.65.8	CCTCAACTCGTGCTTGCTGG	+	chr14	21326123	21326142	chr14.65	956.276119621325	0.00646835856816055	0.0947577671747069	0.229563669902508	0.818430840149827	0.949589932364179	1.22728161171211	1188	863	854	965	1041	976	862
chr14.66.5	TGACACGGGTAGACGATAAT	-	chr14	21341858	21341877	chr14.66	687.013022353241	0.0208329904397259	0.141304945912265	0.795200046116806	0.426497144977508	0.879871297851944	1.01261526353951	793	625	567	718	988	632	551
chr14.66.12	TGTGCAGGAAGCTTGTGGCG	+	chr14	21341936	21341955	chr14.66	377.930915611967	-0.0078558068339427	0.19737280717634	-0.357432626346637	0.720767955455663	1	0.815005937114997	455	344	384	383	534	364	222
chr14.66.1	ATACGACGGCCACGGGAACT	+	chr14	21341975	21341994	chr14.66	421.782856749514	-0.0187284000904697	0.190406404592493	-0.81665347287721	0.414126487405878	0.936644691412943	0.680203041762671	565	353	384	507	308	376	475
chr14.66.8	AGGAGCTTGGGCAACTCCGC	-	chr14	21342020	21342039	chr14.66	803.859517045233	0.00295579901982129	0.107858983913205	0.107101874656694	0.914708159962843	0.972788746583588	1.23170633397031	1001	673	749	847	824	886	699
chr14.66.9	CGGAGTTGCCCAAGCTCCTC	+	chr14	21342021	21342040	chr14.66	645.487210930374	0.027072522012751	0.134919854798042	0.999036931401942	0.317776801103866	0.832397635064634	1.01261526353951	733	559	545	685	614	804	602
chr14.66.11	CGGAGAAGCCGGAGGAGCTT	-	chr14	21342032	21342051	chr14.66	353.044004510834	-0.00138529214059608	0.189117312208865	-0.0619785112602483	0.950579944625987	1	0.818396262404137	545	268	300	354	424	381	255
chr14.66.2	TCCTCCGGCTTCTCCGGAAA	+	chr14	21342036	21342055	chr14.66	566.416937664313	0.00742915923956614	0.13636756917438	0.286735903866009	0.774314544076359	1	0.804286460637113	700	421	545	627	633	639	453
chr14.66.7	AAAGCCGTTTCCGGAGAAGC	-	chr14	21342043	21342062	chr14.66	204.20123126528	0.0013710800350795	0.25022006494523	0.0715997991748442	0.942920399902095	1	0.602519809955349	192	158	211	263	309	176	141
chr14.66.4	TCACCGGAAAAAGCCGTTTC	-	chr14	21342052	21342071	chr14.66	289.287859625779	-0.0570001564918567	0.193888489400668	-2.04295906001219	0.0410564910214404	0.553762955968192	0.706007597945251	482	264	236	353	246	259	225
chr14.66.10	GGCATAGAATGTCCCGCAGA	+	chr14	21342169	21342188	chr14.66	248.254476906583	0.00743183158681326	0.18871200829483	0.330652414354779	0.740907050047519	1	0.603591931239256	260	206	266	253	304	257	203
chr14.67.1	CGAGTTTCTTGGTTGCTGAC	-	chr14	21402405	21402424	chr14.67	504.586825762295	0.032239183001504	0.16319933358344	1.25097141582329	0.210944906324696	0.787848806884136	0.873973480188695	560	473	371	523	570	673	394
chr14.67.6	GAGATGGGCTGCGAGTTTCT	-	chr14	21402416	21402435	chr14.67	232.945273969871	0.00714865564415053	0.223766966374301	0.348310947305996	0.727606673240318	1	0.602519809955349	283	228	172	245	297	280	150
chr14.67.5	CCCATCTCACGCTGTCTTAA	+	chr14	21402428	21402447	chr14.67	986.351921222351	-0.0250932187578161	0.102788577422835	-0.869051713665578	0.384818845879359	0.809550864118648	1.40496776788468	1110	919	882	1205	1049	1006	793
chr14.67.3	CCATCTCACGCTGTCTTAAA	+	chr14	21402429	21402448	chr14.67	568.158416156148	-0.03342660142231	0.13501486945297	-1.2077094081457	0.227159057910267	0.780649590238414	0.981769745189811	762	563	553	542	612	553	430
chr14.67.7	CCTTTAAGACAGCGTGAGAT	-	chr14	21402431	21402450	chr14.67	659.026525292054	0.0262347279182878	0.136407970742869	0.974164892186045	0.329974673353359	0.838158451825519	1.01261526353951	824	566	501	702	655	804	606
chr14.67.2	CCCTTTAAGACAGCGTGAGA	-	chr14	21402432	21402451	chr14.67	793.938525546582	0.0379702724331615	0.141225312863126	1.36749547736874	0.171470053891608	0.728901619066811	1.01261526353951	704	782	632	893	906	769	864
chr14.67.4	CAGTGGTCTGCCAGTTCCCG	-	chr14	21402527	21402546	chr14.67	549.154413001692	0.0519250271067832	0.13164279526218	1.72542492622566	0.0844509224327822	0.612471902032531	1.01261526351379	582	467	456	574	610	549	617
chr14.67.10	GACCACTGAGGCTCTGGGCG	+	chr14	21402539	21402558	chr14.67	803.996758411734	-0.00638824039529459	0.128945716237468	-0.242119492886483	0.808687574351397	0.951485413467795	1.19809406691574	1082	714	654	877	721	846	784
chr14.67.11	CGCCCCGCCCAGAGCCTCAG	-	chr14	21402544	21402563	chr14.67	1594.40075857372	-0.0325592703985414	0.0753448804462755	-1.08496553329564	0.27793692096982	0.74799141209498	1.46314577087856	1931	1378	1517	1830	1649	1504	1445
chr14.67.8	GAAGCCGCTGCTAGAGAAGT	-	chr14	21402584	21402603	chr14.67	176.497905488458	-0.00610653224509108	0.27315438230536	-0.33449047641456	0.738009476191142	1	0.602519809955349	194	185	168	184	276	111	131
chr14.68.8	ACTCTCGGCCTGTCTGCCGC	-	chr14	21438999	21439018	chr14.68	708.213074790937	-0.00952328251866851	0.110604457108826	-0.34509208002511	0.730025147377045	0.96431402893051	1.01473786584663	901	663	619	736	765	671	645
chr14.68.10	CGAGCTTTCCATTGCGGAGG	-	chr14	21439071	21439090	chr14.68	716.68480787835	0.0803212034692009	0.117737595979828	2.29370964185891	0.0218071825513217	0.382539141241619	1.14990355349946	794	547	567	786	798	784	777
chr14.68.9	TGCTTCCTCGGTGGTTAAGG	+	chr14	21439135	21439154	chr14.68	462.67720903611	-0.00625077967087009	0.13793513163137	-0.242507787564202	0.808386723322586	1	0.981769745189811	542	415	390	560	516	473	379
chr14.68.3	GTGGGGCAACTCCTCCCGCG	-	chr14	21439301	21439320	chr14.68	543.247711556735	-0.00205379974777115	0.143798539081123	-0.081128071528044	0.935340101412677	1	1.00618909619994	670	509	433	613	584	459	563
chr14.68.4	TCTTCCGATGGCGGGTCACA	-	chr14	21439427	21439446	chr14.68	488.471033421056	0.0172745527716748	0.175288049689057	0.727494360482202	0.46692316880726	0.899048054516488	0.981769745189811	469	407	393	643	438	546	530
chr14.68.6	GACCCGCCATCGGAAGAGAG	+	chr14	21439430	21439449	chr14.68	724.823769329125	0.068134382002396	0.139304473895914	2.11631971244225	0.0343176253166081	0.449559113501368	1.14990355349946	756	688	544	685	729	828	836
chr14.68.1	GCGGTCATCGCGGATCGCCG	+	chr14	21439770	21439789	chr14.68	307.982670527724	0.0198843251588021	0.192065766092318	0.867486462925756	0.385675525769159	0.92751804815565	0.6717713148625	358	191	326	322	313	360	303
chr14.68.2	CGGTCATCGCGGATCGCCGA	+	chr14	21439771	21439790	chr14.68	798.142219181073	-0.019707678653764	0.114425692063004	-0.707098528999789	0.479505250053997	0.898459344718328	1.01261526353951	964	735	786	831	762	735	792
chr14.68.7	CTCCAATGGCTGAGCGTCCT	-	chr14	21439817	21439836	chr14.68	590.082965115987	0.0151524463915395	0.127811583991074	0.565978013064748	0.57140872713848	0.932616159682007	0.963459854567594	757	479	513	616	682	536	592
chr14.68.5	TCCGGAAAGGAAGCATCGTC	+	chr14	21439881	21439900	chr14.68	419.001877052169	-0.0129052202359672	0.217006678905398	-0.611314684403505	0.540991271381476	0.948910525653398	0.815005937114997	435	424	440	452	645	272	294
chr14.69.3	AGAAATTCACGGATTGTACA	-	chr14	21455173	21455192	chr14.69	379.245029022536	-0.0278858868028403	0.160808135988161	-1.09427597366036	0.273833959507323	0.855857731632806	0.754226630160853	439	322	419	438	329	371	346
chr14.69.2	AAGAAATTCACGGATTGTAC	-	chr14	21455174	21455193	chr14.69	320.125996638993	-0.033005904682227	0.204582070337363	-1.39977532445164	0.161580609250328	0.788091784216224	0.668558914970216	444	272	251	466	336	217	295
chr14.69.6	ACAATCCGTGAATTTCTTCA	+	chr14	21455176	21455195	chr14.69	99.9737231283849	-0.028397184582119	0.319750394773373	-1.51632303138391	0.129437690693179	0.798048375394763	0.505170027665992	141	93	112	118	71	59	108
chr14.69.8	CTCAACCATGAAGAAATTCA	-	chr14	21455184	21455203	chr14.69	358.761682886166	0.0389814326957915	0.209444098106253	1.61241697357229	0.106871233735492	0.698244346978045	0.754226630160853	309	278	266	459	369	534	312
chr14.69.10	CTCATGCTTCTCCCTGCCTT	+	chr14	21455232	21455251	chr14.69	762.113484110605	0.166094917886323	0.110067666785056	3.31469572746924	0.000917429272530795	0.0718669267791537	1.20052536073229	722	639	628	756	909	866	824
chr14.69.9	CAGTCTCTTGGCCTAAGGCA	-	chr14	21455246	21455265	chr14.69	945.480324143812	0.0620074999313826	0.115933304165301	1.91883861396592	0.0550047613515211	0.511467899219196	1.22728161171211	1030	710	903	949	1296	1014	793
chr14.69.4	TGCCTTAGGCCAAGAGACTG	+	chr14	21455246	21455265	chr14.69	820.854008003618	-0.0101412699773268	0.115110614405476	-0.370632011564534	0.710911635793377	0.916665538474372	1.32880162424384	965	687	751	992	961	839	627
chr14.69.7	TCAGTCTCTTGGCCTAAGGC	-	chr14	21455247	21455266	chr14.69	654.090778213275	-0.0173462237600018	0.182276726999743	-0.743792414355658	0.457002070031758	0.870431846466694	1.14990355349946	781	523	686	785	965	446	473
chr14.69.5	AGCCTCAGTCTCTTGGCCTA	-	chr14	21455251	21455270	chr14.69	572.438890042595	-0.0641802840954884	0.123375883862382	-1.98820419272481	0.0467891114767024	0.535684992661194	0.897027188157665	772	561	524	646	576	478	490
chr14.70.7	GCCGACTTGAAGGCTGCGTT	-	chr14	21457960	21457979	chr14.70	243.544708864745	0.00857526115027874	0.284196894734556	0.4786722897353	0.632171782028117	1	0.60895284174792	281	233	250	176	233	403	136
chr14.70.8	CCTTCAAGTCGGCCCAAACA	+	chr14	21457967	21457986	chr14.70	544.450417065749	-0.0409609995707857	0.14492551482139	-1.46867779438089	0.141920203158503	0.696518936626991	1.01261526351379	628	568	603	526	495	504	482
chr14.70.11	CCGTGTTTGGGCCGACTTGA	-	chr14	21457970	21457989	chr14.70	292.415656904165	-0.534978806346567	0.177074997949749	-4.27504339351551	1.91100070743215e-05	0.00526757040612511	0.6717713148625	420	338	320	361	264	212	156
chr14.70.2	CTCCGGAGGCGAACCGGAAA	-	chr14	21458140	21458159	chr14.70	328.167212400117	-0.0524630405326238	0.234942730855513	-2.05207989909472	0.0401618980926896	0.575803843957427	0.602519809955349	389	407	341	362	177	372	239
chr14.70.3	GTTCGCCTCCGGAGCCATGG	+	chr14	21458146	21458165	chr14.70	1093.79413413749	-0.573305779705965	0.0997202003798518	-6.30357160367506	2.90863742187031e-10	9.03059662080968e-08	1.26053323552725	1626	999	1209	1446	898	788	798
chr14.70.5	ACACTTCAGTGCCGCCGCCA	-	chr14	21458163	21458182	chr14.70	838.343542167552	-0.0413019821832121	0.121059333340415	-1.40517784618396	0.159968400119988	0.684516654475393	1.22783675295736	944	920	779	905	780	847	701
chr14.70.1	GCTGGCAATCGCTAGGGCGG	-	chr14	21458322	21458341	chr14.70	724.279986471406	0.0023350699551495	0.107324150821112	0.0845458564427241	0.932622445157013	1	1.01473786584663	861	680	641	753	773	754	642
chr14.70.6	GCGCTCGCCGCCTTAGTACC	+	chr14	21458389	21458408	chr14.70	535.178063261954	-0.0320425269349166	0.159289300359887	-1.23286432857825	0.217626386043679	0.768478318936576	1.01261526351379	663	474	588	574	689	398	405
chr14.70.9	ACCGGACTTGTTATCTACCT	-	chr14	21458420	21458439	chr14.70	628.021879165403	-0.0457244855021989	0.143565674981374	-1.60009454323455	0.10957761135642	0.663113384432566	0.963459854567594	819	551	638	726	500	557	627
chr14.70.10	AACCGGACTTGTTATCTACC	-	chr14	21458421	21458440	chr14.70	630.20274952196	-0.020883635992901	0.140039497421861	-0.794445734443544	0.426935988350261	0.880016264893007	1.01261526353951	791	502	574	804	752	502	553
chr14.71.3	GGCAGGGAGTCTGGAGTTTC	+	chr14	21467334	21467353	chr14.71	414.829328798752	0.06113022638501	0.162704188052062	2.04024268743416	0.041326160003857	0.541365277108336	0.76768933611677	530	309	292	408	462	455	477
chr14.71.1	GGTTCACGCCTTCCTGAGCT	-	chr14	21467363	21467382	chr14.71	716.709131082572	-0.119614129420108	0.116399040332644	-2.85616104109519	0.00428797581617837	0.185182515014432	1.16431155760186	1008	672	681	855	630	604	620
chr14.71.9	AGCTCAGGAAGGCGTGAACC	+	chr14	21467363	21467382	chr14.71	729.296713687297	0.0183450783416022	0.116209551007085	0.66271515358881	0.507513002713592	0.90834856643271	1.00386815468602	888	649	619	749	748	839	653
chr14.71.4	GCTCAGGAAGGCGTGAACCA	+	chr14	21467364	21467383	chr14.71	855.240220434409	0.0328500002834664	0.120285908050934	1.15015547513804	0.250079841059302	0.747938614352335	1.31732616203026	889	661	799	986	870	891	912
chr14.71.2	CTCAGGAAGGCGTGAACCAG	+	chr14	21467365	21467384	chr14.71	640.108810267927	-0.0204033397670004	0.136720208216056	-0.77056073476265	0.440967342520693	0.890143991314203	0.981769745189811	962	524	535	705	671	629	535
chr14.71.8	GAAGGCGTGAACCAGGGGAG	+	chr14	21467370	21467389	chr14.71	940.725021380278	-0.00586808759354364	0.102132114846008	-0.210259768070113	0.833464933808463	0.942091659085264	1.31732616203026	1135	858	811	1055	962	1024	798
chr14.71.10	CTAGCCCTCCCCCTGCATGG	-	chr14	21467396	21467415	chr14.71	738.450220838346	-0.010222234784669	0.125891968094999	-0.382968063210214	0.701743444031706	0.936860552466061	1.14990355349946	851	753	706	712	694	768	687
chr14.71.7	GCAGGGGGAGGGCTAGAAGC	+	chr14	21467400	21467419	chr14.71	911.590208006753	-0.0292028136925677	0.109650496512131	-1.01185644615701	0.311606696445136	0.79636555352119	1.22728161171211	1069	853	926	964	833	887	863
chr14.71.5	CAGGGGGAGGGCTAGAAGCT	+	chr14	21467401	21467420	chr14.71	1234.19886477351	-0.00119256611750903	0.106527285933203	-0.0431292968930118	0.965598465478175	0.948031494964136	1.46314577087856	1348	1150	1256	1234	1224	1404	1044
chr14.71.6	GGAGGGCTAGAAGCTGGGGC	+	chr14	21467406	21467425	chr14.71	883.308287299643	0.110410385661195	0.103902830025314	2.75541334044358	0.00586180304355753	0.209614329678371	1.25399806698176	956	674	779	880	1183	891	876
chr14.72.7	GGAGGTCCTAATATCATGGT	-	chr14	21482896	21482915	chr14.72	386.059982389758	0.0076565296766626	0.183851622149358	0.336141861105312	0.736763892532134	1	0.818396262404137	500	280	345	435	500	441	257
chr14.72.4	ACAATGGAGCTGTAAGACCG	+	chr14	21482949	21482968	chr14.72	616.258784678414	0.0265971999629382	0.156931111049998	1.03841946387079	0.29907481181593	0.867962704268211	0.764382105788523	722	530	545	589	947	546	497
chr14.72.10	GTAAGACCGAGGAAACACCA	+	chr14	21482960	21482979	chr14.72	810.414045616756	-0.0509290305227322	0.112487038557991	-1.64163921336254	0.100664795983753	0.611713472413225	1.21298521814395	935	719	858	956	860	795	600
chr14.72.2	TGTGACCCCATGGGCTAAAC	+	chr14	21483036	21483055	chr14.72	554.723537751704	0.0434959327214008	0.13037242453204	1.49558262705925	0.134762453180597	0.72696376822148	0.804286460637112	619	493	453	558	578	661	539
chr14.72.9	GACTGACCTCTCTACTCTGT	-	chr14	21483132	21483151	chr14.72	986.841471112081	-0.0449357208918095	0.106856176541246	-1.46813569944061	0.142067366130687	0.636967986596087	1.46314577087856	1324	883	832	1197	1007	984	780
chr14.72.6	CCACGACTAGCTCCCAGCAG	+	chr14	21483170	21483189	chr14.72	324.130009880784	0.00594784998853449	0.188582551755555	0.26497788892144	0.791026495244356	1	0.602519809955349	411	247	345	298	337	279	362
chr14.72.1	CTCTGCTGGGAGCTAGTCGT	-	chr14	21483172	21483191	chr14.72	819.594526923966	-0.0313289573322777	0.103309070500066	-1.06629187140379	0.286291722869593	0.76892300454788	1.32880162424384	994	789	768	886	871	826	650
chr14.72.3	TACACATCTATCATGTAGGT	-	chr14	21483278	21483297	chr14.72	666.541997718805	-0.00633966755848739	0.132753791747464	-0.242630641051057	0.808291542239355	0.958833365736318	1.14990355349946	820	550	525	870	703	656	604
chr14.72.8	GCAGGGCAATCTCTACAAAT	-	chr14	21483340	21483359	chr14.72	245.560596951832	0.0101189444291551	0.228261327020541	0.495882159546763	0.619977553901364	1	0.505170027665992	300	129	248	303	286	279	205
chr14.72.5	ACATAGATAACACTGTCAGC	-	chr14	21483358	21483377	chr14.72	555.419094484104	0.00108139804275331	0.150055997985546	0.043461037329919	0.965334022867833	1	0.804286460637112	652	436	549	625	752	460	467
chr14.73.5	CCGAGGAGGTTGATGACCCT	-	chr14	21492346	21492365	chr14.73	390.407609432207	-0.000517723746144409	0.190446996055867	-0.0232495300299488	0.98145123001892	1	0.815005937114997	492	259	353	510	469	441	267
chr14.73.10	GACGTGTTCTCTGGACTTAG	-	chr14	21492397	21492416	chr14.73	511.79831760875	0.0280824602713978	0.142453227469333	1.05226304079084	0.292678883509972	0.823910610515901	0.981769745189811	576	446	462	501	588	633	406
chr14.73.7	CCTAGAGAGGACGTGTTCTC	-	chr14	21492406	21492425	chr14.73	432.626361035726	0.0173806968097735	0.150876478577499	0.685985041009171	0.492722541537507	0.944160825452295	0.76768933611677	418	365	449	459	480	481	384
chr14.73.4	CGTCCTCTCTAGGCTCGAGC	+	chr14	21492413	21492432	chr14.73	861.421398278711	0.0297324554942324	0.112126745838056	1.03356517617007	0.301339486343416	0.787166477791697	1.25399806698176	924	674	809	979	1089	814	798
chr14.73.3	ATTCCGGCTCGAGCCTAGAG	-	chr14	21492419	21492438	chr14.73	410.116036271062	-0.017277279788277	0.180116017557921	-0.736831794322781	0.4612246456783	1	0.531781056892398	565	297	426	463	341	478	336
chr14.73.1	GCTCGAGCCGGAATCAATAT	+	chr14	21492425	21492444	chr14.73	382.2542690653	-0.0344609838573665	0.164984362848205	-1.33003129530279	0.1835079603566	0.776494787958103	0.815005937114997	420	429	372	415	410	301	332
chr14.73.2	CGGAATCAATATAGGCTACA	+	chr14	21492433	21492452	chr14.73	565.926693292108	-0.0269230630096177	0.127544479276763	-0.976489349334752	0.328822023320825	0.875049611085157	0.804286460637113	669	536	521	658	561	492	545
chr14.73.6	CATCAGTTCAGGCTGCGCGG	+	chr14	21492457	21492476	chr14.73	574.638460226175	0.0250530308168793	0.138815574067349	0.939193147905556	0.347631586421676	0.855006436592733	0.963459854567594	671	479	526	571	624	514	652
chr14.73.8	GAACCTCCGGATTCGAATCC	+	chr14	21492524	21492543	chr14.73	204.959361002964	0.0165825422122586	0.211521582694297	0.767068610362696	0.44304072371277	0.97002960271091	0.602519809955349	261	140	184	217	205	247	197
chr14.73.9	GGCCAAATGTAGTAACTAAC	-	chr14	21492577	21492596	chr14.73	699.42087012332	-0.0220821257781683	0.113402878806995	-0.786159840886207	0.431773850036729	0.861244425163985	1.14990355349946	815	645	666	790	734	738	548
chr14.74.6	CGCTTGCCTTCGCGGGCCGT	-	chr14	21492831	21492850	chr14.74	1080.11421880546	-0.0171631236376026	0.102225988195682	-0.6052589995052	0.545006919373517	0.864017474363995	1.42651001742541	1276	918	1141	1130	1085	1156	903
chr14.74.7	CCGATGGCGCTTGCCTTCGC	-	chr14	21492838	21492857	chr14.74	352.828356899599	8.82223440175497e-05	0.172251412402065	0.00377011591456347	0.996991889845434	1	0.733644397031532	381	290	383	374	353	419	282
chr14.74.8	GGGCTGCGTAGGGACTCGTA	-	chr14	21492914	21492933	chr14.74	367.650025786726	-0.00098021174525133	0.244452084424057	-0.0504986064542589	0.959725059878046	1	0.815005937114997	450	278	359	422	218	346	494
chr14.74.9	TCCACGCGGACGGGCTGCGT	-	chr14	21492925	21492944	chr14.74	1439.07046299834	0.103878993346157	0.111035830886097	2.66044261571282	0.0078038023885528	0.230401316348906	1.37430140652817	1405	1366	1155	1361	1524	1829	1430
chr14.74.10	CGCTCGGTTGCTGCGCACAA	-	chr14	21493044	21493063	chr14.74	731.920051614578	-0.0455145538871446	0.142919532554119	-1.59218224337987	0.111343761807095	0.657167685492057	1.01473786584663	1016	597	831	742	634	628	709
chr14.74.1	CGGGGGGAGTCGAACTCGTG	-	chr14	21493647	21493666	chr14.74	746.972303573318	0.00321592164537922	0.131068149792339	0.122783094597849	0.902278861513898	1	1.01261526353951	879	696	683	760	825	889	544
chr14.74.2	GCGGGGGGAGTCGAACTCGT	-	chr14	21493648	21493667	chr14.74	420.559593056553	-0.0215903648403211	0.170456952728037	-0.886872944940802	0.375147309252578	0.903265619740357	0.76768933611677	556	341	437	463	518	412	268
chr14.74.3	TATAAATAGAGGGCGATCGC	+	chr14	21493937	21493956	chr14.74	534.09926460199	0.0834328204552849	0.13434054025714	2.37991617587782	0.0173165766663487	0.375278110199229	0.963459854567594	572	379	500	515	618	664	516
chr14.74.4	AATAGAGGGCGATCGCGGGC	+	chr14	21493941	21493960	chr14.74	358.048449241433	-0.0329228203246697	0.209640397620582	-1.4116021333667	0.158067143897582	0.751510324026545	0.815005937114997	541	329	320	408	255	271	400
chr14.74.5	GCCCGCTGAATCGCAATGCC	+	chr14	21494208	21494227	chr14.74	571.002995584578	-0.0234931556502875	0.155038136005944	-0.922103251719852	0.356474721003707	0.855867067289088	0.981769745189811	767	536	543	580	539	681	394
chr14.75.1	GGTCTACTGGAAAGAAGGAG	+	chr14	21494743	21494762	chr14.75	648.538076031408	0.0169858628484153	0.146109251510317	0.662589292891448	0.507593629455614	0.911644451874715	0.981769745189811	749	479	656	683	583	776	635
chr14.75.3	GGAAAGAAGGAGAGGCCAAG	+	chr14	21494751	21494770	chr14.75	717.05682884017	0.00550617538255874	0.117285827057344	0.203105929409619	0.839052237323949	0.964736251395947	1.16431155760186	888	543	682	803	855	688	627
chr14.75.6	GAAAGAAGGAGAGGCCAAGA	+	chr14	21494752	21494771	chr14.75	724.797767484744	0.0332126817436039	0.112609460433165	1.14299335123893	0.25304135157721	0.799235137336168	0.981769745189811	897	592	642	717	911	726	649
chr14.75.4	AGAAGGAGAGGCCAAGAGGG	+	chr14	21494755	21494774	chr14.75	818.475019500131	-0.595111534589147	0.106333424957327	-6.1469284624894	7.89977355637639e-10	2.41723238713922e-07	1.22086301905874	1046	910	883	1089	649	613	574
chr14.75.5	AGGAGAGGCCAAGAGGGAGG	+	chr14	21494758	21494777	chr14.75	1076.05905091423	5.19627804540901e-05	0.102398854888061	0.00186677784592293	0.99851052764339	0.966819160887528	1.37430140652817	1249	994	947	1185	1301	928	992
chr14.75.2	GTGGGTCACCTCCTCCCTCT	-	chr14	21494769	21494788	chr14.75	594.532121959929	0.0776610384581187	0.169385911777219	2.3649879643742	0.0180306568822832	0.380746146551609	0.963459854567594	612	477	504	526	510	777	738
chr14.76.5	CAGCCAAAGGTGCGCAAGAC	+	chr14	21495036	21495055	chr14.76	791.93212227799	0.0100856099762367	0.113676556407908	0.367504953046174	0.71324239793919	0.934778784595226	1.18566922174653	871	714	669	927	810	872	716
chr14.76.10	AAGTCGTCTTACTTGGAGTG	+	chr14	21495142	21495161	chr14.76	362.920750551935	0.0450654736145801	0.177032769075681	1.69127984860979	0.0907833668849206	0.660032917564983	0.813196327180835	329	344	331	319	371	431	400
chr14.76.1	AGTCGTCTTACTTGGAGTGG	+	chr14	21495143	21495162	chr14.76	544.151227514114	0.0216562623135102	0.130702283737341	0.803117371150519	0.421906898216043	0.886138761505442	0.963459854567594	544	484	499	606	672	544	483
chr14.76.6	CTCAGGGGGAACCTGATAAG	+	chr14	21495218	21495237	chr14.76	441.943338527001	0.0107424461648186	0.228335488660368	0.52582128260702	0.599012385889469	1	0.66300521798674	437	404	394	487	653	238	496
chr14.76.7	ACCTGATAAGGGGCCTACGC	+	chr14	21495228	21495247	chr14.76	552.838041245532	0.000963758883617881	0.16410863874705	0.0402664366916341	0.967880711706637	1	0.981769745189811	752	502	481	520	684	406	565
chr14.76.2	CCTGATAAGGGGCCTACGCA	+	chr14	21495229	21495248	chr14.76	417.698407292364	0.0420564935738146	0.213539915357785	1.71847335053911	0.085710311250405	0.720231590546237	0.531781056892398	413	318	380	396	782	333	348
chr14.76.4	CCCTGCGTAGGCCCCTTATC	-	chr14	21495232	21495251	chr14.76	1530.19371929002	0.00627769446597136	0.0763292859911251	0.223435091498196	0.823196895504235	0.938309487455614	1.33556585296483	1755	1346	1411	1677	1633	1497	1457
chr14.76.8	ACTTACACCCTGGTTGGGCT	-	chr14	21495393	21495412	chr14.76	522.090179757934	0.0276690642925222	0.139093490045199	1.02961234349912	0.303192018540182	0.848491674292172	0.873973480188695	538	435	488	566	623	615	419
chr14.76.3	GCAACACTTACACCCTGGTT	-	chr14	21495398	21495417	chr14.76	766.080198876599	0.0915580418616157	0.117248520582478	2.48152641953015	0.0130821012115815	0.329298369866999	1.01473786584663	906	579	642	732	830	851	855
chr14.76.9	TGCAACACTTACACCCTGGT	-	chr14	21495399	21495418	chr14.76	1118.49596748212	0.0361218643202078	0.0913403208224876	1.19145655707822	0.233474401460971	0.722781296414539	1.42651001742541	1202	1028	965	1192	1239	1207	1035
chr14.77.4	AAGCAGCAGCTGTTGTCCTG	+	chr14	21507359	21507378	chr14.77	424.369312679924	-0.0209089082091964	0.153310953777973	-0.823175043003724	0.410408458978055	0.916582248316565	0.76768933611677	527	413	415	431	524	357	333
chr14.77.5	AGCAGCAGCTGTTGTCCTGT	+	chr14	21507360	21507379	chr14.77	421.735551781571	0.0166873320220767	0.169380372924131	0.692939717040109	0.488347383475826	0.963866497779196	0.680203041762671	476	358	401	418	574	472	291
chr14.77.1	GCAGCAGCTGTTGTCCTGTG	+	chr14	21507361	21507380	chr14.77	497.322072546866	0.00157035728320778	0.143486173201682	0.0619862791957869	0.950573758604354	1	0.873973480188695	581	401	501	537	602	530	371
chr14.77.3	TGTTGTCCTGTGGGGAAGAC	+	chr14	21507369	21507388	chr14.77	1154.40793907099	0.0405030041376369	0.0930653887324033	1.31830278373843	0.187402309460044	0.706199826880467	1.26053323552725	1290	948	1104	1175	1222	1206	1169
chr14.77.6	CCTGTGGGGAAGACAGGCAG	+	chr14	21507375	21507394	chr14.77	159.227587007358	0.0213304860602191	0.282407751223656	1.12669408688438	0.259871843368818	0.884678224389996	0.599756822150986	239	110	94	159	259	149	137
chr14.77.7	CCTCTGCCTGTCTTCCCCAC	-	chr14	21507378	21507397	chr14.77	1152.47986095366	-0.0417211356139953	0.110685759741634	-1.38875206141463	0.164908157146378	0.665442409011047	1.42651001742541	1297	1067	1246	1257	1013	1098	1093
chr14.77.2	AAGACAGGCAGAGGTCCACC	+	chr14	21507384	21507403	chr14.77	741.020696284045	0.0208477539660404	0.132789565893367	0.778727205286504	0.436140426749574	0.88337774305527	1.01473786584663	954	619	625	742	704	910	679
chr14.78.2	CAGTCTAGCCTTTGGAGTGG	-	chr14	21508167	21508186	chr14.78	739.857069619629	0.0157635409836825	0.117602664466226	0.574171563418129	0.565851710271378	0.928093838836647	0.981769745189811	939	559	714	755	854	702	712
chr14.78.8	TACACATTTGATACACAGCC	+	chr14	21508198	21508217	chr14.78	399.599180241893	-0.0303448362491298	0.171249082294235	-1.20961830719154	0.226425389994082	0.824995831668661	0.754226630160853	599	387	315	442	382	424	293
chr14.78.3	TAAAATCCACGGTTTAAACC	-	chr14	21508219	21508238	chr14.78	263.833107126418	0.000920274553136162	0.190421769972259	0.0413221200957873	0.967039098842615	1	0.602519809955349	367	194	216	311	286	248	255
chr14.78.10	ATTCATGTTTCTACGGCAGC	+	chr14	21508248	21508267	chr14.78	777.972946638723	0.0105901423564937	0.115676530808069	0.387287391430082	0.698543458822647	0.955287068486998	1.01261526353951	927	650	772	773	898	857	621
chr14.78.1	TTCATGTTTCTACGGCAGCA	+	chr14	21508249	21508268	chr14.78	965.240380037011	0.00557586764912878	0.126015724298455	0.209925079580677	0.833726147665268	0.952399260754968	1.22783675295736	1123	732	997	1052	1171	1066	703
chr14.78.6	TCATGTTTCTACGGCAGCAG	+	chr14	21508250	21508269	chr14.78	598.927650697206	-0.0306607363126444	0.129920520606156	-1.10518852282786	0.269077908972555	0.772133713280115	1.225807713382	798	504	601	648	544	627	510
chr14.78.9	AACTTTGCAGGCTGAACTTC	-	chr14	21508302	21508321	chr14.78	385.406838091637	0.00160013288203015	0.1636472100889	0.0667611755178971	0.946771831868552	1	0.818396262404137	396	404	343	404	461	402	300
chr14.78.7	TAAGGTATCCCAAACTTTGC	-	chr14	21508314	21508333	chr14.78	695.387783038226	0.0192410843502449	0.121701943904764	0.702350343957898	0.482460704291745	0.899006430830017	1.01473786584663	720	637	682	694	711	764	662
chr14.78.4	GTTTGTCCTCAGCGAGGCCT	-	chr14	21508365	21508384	chr14.78	763.72556695826	0.0372817544492046	0.113578655356437	1.26788143969678	0.20484029315821	0.758466310489034	1.01261526353951	780	639	707	837	822	879	706
chr14.78.5	ACAAACTTTATGATCAGGAT	+	chr14	21508598	21508617	chr14.78	400.056571131391	-0.000358028009968615	0.161084616312534	-0.0148348091502349	0.988163968947137	1	0.815005937114997	404	342	397	479	462	437	302
chr14.79.2	TTGACCTTAAGGGACTTCCG	+	chr14	21512587	21512606	chr14.79	843.082259693276	-0.000833250057426977	0.140785005643343	-0.0326560139233201	0.973948900970353	0.993296848163833	1.22783675295736	915	718	901	881	1095	639	790
chr14.79.1	AGGGCCACGGAAGTCCCTTA	-	chr14	21512594	21512613	chr14.79	766.851033420424	0.0277411760252054	0.112704937839708	0.971231884991211	0.331432819393861	0.823493173950669	1.11462821171356	804	689	712	796	930	712	748
chr14.79.10	CCAGCCTGTTTGTGACAAGC	-	chr14	21512620	21512639	chr14.79	686.550034060141	-0.0175077673666783	0.120243115166887	-0.639315989512392	0.522617388696435	0.932874963673199	0.879416008220563	814	691	673	659	756	636	597
chr14.79.4	CAGGGGAGATCATTATCAGG	-	chr14	21512665	21512684	chr14.79	559.756026919076	0.00152989396610736	0.132560734452352	0.0586657403454326	0.953218347562711	1	1.01261526351379	713	431	480	672	613	587	480
chr14.79.6	GCATCTCAACCCCTCAGGCC	-	chr14	21512726	21512745	chr14.79	480.065956442857	0.0177821236881049	0.131326245101391	0.666514827157614	0.505082089660258	0.910957216163567	0.981769745189811	580	382	444	503	546	461	474
chr14.79.9	TATCTGTAGCCCAGGGGGAC	-	chr14	21512763	21512782	chr14.79	760.423324594778	-0.0142937871049999	0.109196188273395	-0.512977499138997	0.607967060350221	0.934409850192643	1.01261526353951	939	699	663	851	834	675	709
chr14.79.7	AATGGTATCTGTAGCCCAGG	-	chr14	21512768	21512787	chr14.79	639.094022118442	0.0240980401019418	0.144098968934253	0.918093281080213	0.358570032135944	0.856806942791595	0.981769745189811	862	435	584	648	708	607	684
chr14.79.11	ATACCATTTCTCTCGTTCTG	+	chr14	21512780	21512799	chr14.79	95.1584149989487	-0.000672930986498925	0.327546644919705	-0.0414556907057916	0.966932616158893	1	0.602519809955349	83	69	98	138	119	70	94
chr14.79.8	ATTTCTCTCGTTCTGGGGAC	+	chr14	21512785	21512804	chr14.79	609.271374695189	0.0448981493073423	0.147137215432432	1.58882625804169	0.112099623322096	0.703863136284704	0.764382105788523	670	509	491	640	924	570	521
chr14.79.5	GTTGGAGAGACCATCAGGAC	-	chr14	21512839	21512858	chr14.79	252.319961560278	-0.0507208580019468	0.211270739779097	-1.94637867440628	0.0516092693307147	0.632621945889773	0.546464170203529	268	273	325	262	233	240	163
chr14.80.1	TGACCAATCAGAGCCAAGAC	+	chr14	21522606	21522625	chr14.80	1128.31291952321	-0.00510885279068477	0.101394539135789	-0.182955251939856	0.854833129682856	0.939626559367907	1.37430140652817	1428	1024	995	1181	1169	1267	913
chr14.80.2	GAGCCAGTCTTGGCTCTGAT	-	chr14	21522612	21522631	chr14.80	455.410624295755	0.0317102063341191	0.14622386995195	1.18399857431298	0.236413627177245	0.819313913833213	0.815005937114996	516	381	407	452	456	567	425
chr14.80.3	GTATGGAGATGAGCCAGTCT	-	chr14	21522622	21522641	chr14.80	315.030522123913	0.0204329585505112	0.186718333228005	0.877987707322776	0.379950389758215	0.91751443527464	0.706007597945251	373	268	315	258	344	400	260
chr14.80.5	TCTCCATACCAGTGCACACA	+	chr14	21522633	21522652	chr14.80	605.880573333349	0.00450135897108978	0.137993853712147	0.174878959311975	0.861174743525041	1	0.764382105788523	744	458	596	663	775	605	465
chr14.80.4	TCACCTTGTGTGCACTGGTA	-	chr14	21522639	21522658	chr14.80	618.185056799654	-0.0140258271203444	0.150563376053477	-0.557007448103806	0.577522340392829	0.934121687838447	0.963459854567594	639	629	590	696	779	606	422
chr14.81.8	ATTCCCCCTAACTTGAGGCA	+	chr14	21535167	21535186	chr14.81	902.768079929676	-0.0176378438686899	0.112679902519113	-0.633362890210208	0.526496692875849	0.871140291549271	1.31732616203026	948	926	804	1045	984	888	752
chr14.81.5	TTCCCCCTAACTTGAGGCAT	+	chr14	21535168	21535187	chr14.81	1911.62240391159	0.0588400716093121	0.0735025471991296	1.78336587134982	0.0745267650292369	0.542263046422721	1.37430140652817	2127	1687	1641	2012	2361	1968	1701
chr14.81.4	TCCCCCTAACTTGAGGCATG	+	chr14	21535169	21535188	chr14.81	1922.41352747457	0.0136693038265685	0.10355917663943	0.486211850263102	0.626816970276481	0.892504810544867	1.37430140652817	2204	1534	1924	2044	2598	1675	1636
chr14.81.7	TATGACTGCCATCTTATGGA	-	chr14	21535260	21535279	chr14.81	251.146740318473	-0.0386268237519115	0.215815513818226	-1.6202762523333	0.105172947828264	0.752259814282619	0.539701841035962	358	243	219	314	231	158	253
chr14.81.10	TGTCTGTACTGCTTATTGCC	-	chr14	21535301	21535320	chr14.81	715.449241915349	0.00405297341518187	0.116025125210453	0.149218167443251	0.881381484935361	1	1.01261526353951	821	611	706	752	793	638	713
chr14.81.6	TATCCTAATACGGGGGAAGG	-	chr14	21535336	21535355	chr14.81	990.748136521711	0.0725584817315495	0.0927148779804894	2.09757328866604	0.035942856756291	0.420055925989704	1.46314577087856	1154	854	816	978	1174	1083	934
chr14.81.1	TGCTATCCTAATACGGGGGA	-	chr14	21535339	21535358	chr14.81	851.906299614885	-0.00484576304831028	0.113206054447409	-0.177261737574194	0.859302803802083	0.958003248677847	1.22783675295736	1075	749	791	880	1054	733	749
chr14.81.2	CTAGTGCTATCCTAATACGG	-	chr14	21535343	21535362	chr14.81	904.307850948344	0.0040447457711721	0.107136813695154	0.146297048217922	0.883686895969595	0.950449559398256	1.31732616203026	1192	695	853	951	971	918	826
chr14.81.3	ACTAGTGCTATCCTAATACG	-	chr14	21535344	21535363	chr14.81	721.770582219916	-0.066244734353347	0.129251848625225	-2.04913332150084	0.0404490799631051	0.498091146209971	0.981769745189811	838	616	714	1006	770	595	574
chr14.81.9	AACTAGTGCTATCCTAATAC	-	chr14	21535345	21535364	chr14.81	833.379427660226	0.0321975822345571	0.117152786065402	1.12216800511177	0.261791013556569	0.767039743473774	1.22783675295736	945	652	773	894	855	1015	744
chr14.82.6	CCGTAAATACTGCCCAGGGG	-	chr14	21536745	21536764	chr14.82	286.621458358495	-0.00574878157992875	0.210298743463915	-0.271212256248339	0.786227787013767	1	0.750195299180246	320	215	325	324	246	365	223
chr14.82.3	CATTCCGTAAATACTGCCCA	-	chr14	21536749	21536768	chr14.82	587.407792952256	-0.0307225947438801	0.118561675134819	-1.07909975839872	0.280543258952887	0.819905701159994	0.963459854567594	732	553	525	674	579	583	501
chr14.82.2	GTATTTACGGAATGGACACC	+	chr14	21536755	21536774	chr14.82	830.74084718857	0.020073340212234	0.131626194099461	0.749043127150079	0.453831211973421	0.859597122420686	1.22086301905874	1036	747	686	822	1152	716	733
chr14.82.8	TTTACGGAATGGACACCAGG	+	chr14	21536758	21536777	chr14.82	1405.99779398637	-0.0173621326386544	0.0912240528313178	-0.604224557413201	0.54569435612577	0.863634797995429	1.43169186835159	1855	1279	1300	1394	1557	1262	1287
chr14.82.1	ATTACGAGGGCCCGCGAGCT	-	chr14	21536801	21536820	chr14.82	960.956921846795	-0.0253518692905415	0.118544161124033	-0.904787536669571	0.365577955665588	0.823721704388285	1.22783675295736	1135	1059	813	1001	1073	846	833
chr14.82.7	GGCCCTCGTAATAGAGAACC	+	chr14	21536809	21536828	chr14.82	597.362112974029	0.0806423538335703	0.151371634574889	2.37122825752048	0.0177290783210361	0.34489455567543	1.225807713382	647	397	460	687	730	802	518
chr14.82.4	TCGAGTCACCGACACTCTCC	-	chr14	21536830	21536849	chr14.82	559.027430711521	-0.0563766390938132	0.146912922825529	-1.88378461233325	0.0595941157969217	0.555761351448802	1.01261526351379	812	546	503	613	648	418	434
chr14.82.10	CACAGTTAGAGCCGTGGAGT	-	chr14	21536883	21536902	chr14.82	617.479170918504	0.0024443979588332	0.15461372789468	0.0994460017987811	0.920784159601241	1	0.764382105788523	732	502	642	622	727	460	661
chr14.82.9	ACTCCACGGCTCTAACTGTG	+	chr14	21536883	21536902	chr14.82	756.90845974058	0.0215731673765311	0.131799960051484	0.80237746041447	0.422334647177322	0.853024502261118	1.18566922174653	794	588	643	969	774	797	770
chr14.82.5	TCCACGGCTCTAACTGTGCG	+	chr14	21536885	21536904	chr14.82	1057.53630682578	0.0210940638867471	0.111503945933918	0.7498747266076	0.453330157313467	0.83439641858405	1.42651001742541	1085	998	959	1124	1265	1186	832
chr14.83.1	ATCCCGGGCGAGTTAGAGCG	+	chr14	21538003	21538022	chr14.83	216.082100740061	-9.20160343863631e-05	0.23410939377162	-0.00462389925724535	0.996310675318508	1	0.603591931239256	224	196	192	265	188	296	160
chr14.83.8	GGGGCGTGCGTGAATTCCCT	-	chr14	21538074	21538093	chr14.83	1156.71077881254	0.0106542735029099	0.0937871850538238	0.37601038403993	0.706909176217081	0.905231632046876	1.42651001742541	1470	961	974	1286	1319	1106	1079
chr14.83.10	CGAGGCTAAACTGATCCCGC	+	chr14	21538115	21538134	chr14.83	719.900602304026	0.0452264884867042	0.150641771179428	1.60948188874737	0.107511012104569	0.651867878390178	1.01261526353951	851	519	709	642	662	901	770
chr14.83.4	CGAGGTTACCCGCTGGAGGG	+	chr14	21538201	21538220	chr14.83	448.542058548098	-0.0336735882992472	0.131069941245589	-1.20448924657778	0.22840053588473	0.89367805671789	0.497439697403432	568	398	449	497	456	412	387
chr14.83.9	AGCCTATCCGTCCCGTTCAC	-	chr14	21538248	21538267	chr14.83	1498.5911987198	-0.0328886000490698	0.0977961919789427	-1.10462483525702	0.269322185138079	0.753183304142384	1.37430140652817	1928	1572	1263	1520	1561	1459	1265
chr14.83.5	GAACGGCAGAGATCTCGGCG	+	chr14	21538281	21538300	chr14.83	604.827495783947	-0.0216216165853632	0.136823634845802	-0.814259078017862	0.41549654753582	0.883905532820663	0.963459854567594	783	554	567	644	761	489	491
chr14.83.2	CGCTCGTGTCTCGCCGGGTC	-	chr14	21538464	21538483	chr14.83	850.755299166684	-0.0749873351481279	0.107481277186975	-2.17239780007232	0.0298256708116218	0.418528481159853	1.22728161171211	1146	792	824	949	937	765	622
chr14.83.6	GCCCGACCAAGCGTCGGACG	+	chr14	21538519	21538538	chr14.83	635.890451181729	-0.0225257144094055	0.137435078368137	-0.847581459691412	0.396671103307897	0.912115220513377	0.764382105788523	887	504	592	722	730	507	578
chr14.83.3	GGCCGCGTCCGACGCTTGGT	-	chr14	21538524	21538543	chr14.83	618.151008164316	0.0833877565148578	0.12383091897302	2.3588224046892	0.0183330270672788	0.375980928058986	1.01473786584663	597	485	512	699	761	682	619
chr14.83.7	ACCAAGCGTCGGACGCGGCC	+	chr14	21538524	21538543	chr14.83	698.832640600597	0.00372424600513031	0.125555338062424	0.140208520221626	0.888495240241049	1	1.01261526353951	775	612	711	717	774	794	542
chr14.84.1	CTACTGGGGCCGCCCCTCTA	+	chr14	21539591	21539610	chr14.84	985.947978502718	0.0200961161816127	0.110799660832713	0.715062925972524	0.474570161231934	0.866058411627577	1.22728161171211	1184	927	821	983	993	1146	889
chr14.84.8	GCCGCCCCTCTACGGAGGGA	+	chr14	21539599	21539618	chr14.84	916.010011954678	0.0277971563095729	0.0995465117143683	0.950647915562652	0.341783136306147	0.808703123793132	1.25399806700814	1090	782	829	923	994	902	930
chr14.84.6	TGAGCGAGAGTCTCAGCCAC	-	chr14	21539797	21539816	chr14.84	411.762297743548	0.0090912642345247	0.193192790974437	0.408373630538269	0.682999389864729	1	0.680203041762671	380	318	451	475	522	487	275
chr14.84.2	CATGAGCTCACCGCCCCTAA	+	chr14	21539819	21539838	chr14.84	1278.21839243046	0.00487049179583848	0.105005559146383	0.175432694964224	0.860739652064135	0.95904149255295	1.22343066536868	1355	1151	1268	1363	1249	1230	1331
chr14.84.3	ATGAGCTCACCGCCCCTAAT	+	chr14	21539820	21539839	chr14.84	1170.5716160281	0.0294388790704567	0.103665268636793	1.00838208408055	0.313271070450112	0.767777477124371	1.46314577087856	1158	1021	1127	1275	1241	1174	1204
chr14.84.10	CAGCTGCAACCCATTAGGGG	-	chr14	21539832	21539851	chr14.84	446.964796846257	-0.00873157089334815	0.169249458595106	-0.367933443830392	0.712922862187311	1	0.497439697403432	572	319	446	533	540	472	305
chr14.84.4	ACGCAGTGCGCGTGGGTGGG	-	chr14	21539939	21539958	chr14.84	1103.06601204776	0.0442324304320597	0.105791033945583	1.44634154431954	0.148081428782667	0.648079091821787	1.42651001742541	1405	866	946	1099	1419	1174	928
chr14.84.5	CGGACGCAGTGCGCGTGGGT	-	chr14	21539942	21539961	chr14.84	1079.82620673546	0.00171688186159127	0.121361639733624	0.0640335387999931	0.948943521495938	0.951581157530393	1.40496776788468	1182	1133	958	1068	1073	997	1135
chr14.84.7	CAGGCGGACGCAGTGCGCGT	-	chr14	21539946	21539965	chr14.84	750.844335011298	-0.00669558115649828	0.114624749687851	-0.2453310383963	0.806200120770121	0.952624661977942	1.18566922174653	863	760	661	780	763	744	701
chr14.84.9	GACCCGGCCCCAAGGTGTGT	-	chr14	21540000	21540019	chr14.84	812.310065765852	0.00730955654323906	0.11329159074039	0.266934701159009	0.789519438061945	0.932854702224896	1.32880162424384	904	705	716	951	812	804	822
chr14.85.7	AACCTAAACAACCACCCCTT	-	chr14	21540293	21540312	chr14.85	374.605012793433	-0.00872019256181089	0.175100265865615	-0.373363833470661	0.708877673206188	1	0.733644397031532	416	366	342	423	497	285	317
chr14.85.6	TAACCTAAACAACCACCCCT	-	chr14	21540294	21540313	chr14.85	594.044626174016	-0.00166272652046228	0.144164807919598	-0.0657517316753579	0.947575485567333	1	1.01261526351379	559	534	647	654	591	610	557
chr14.85.3	ACGTCTCATTGACTCACTTA	+	chr14	21540328	21540347	chr14.85	660.439912595963	0.00974540668712844	0.133919874048205	0.372789229592582	0.709305319519006	0.957768497018501	1.01473786584663	757	486	605	817	705	753	556
chr14.85.9	CTCACTTAGGGAGGGGAGTC	+	chr14	21540340	21540359	chr14.85	1081.94359525008	0.00340056576218698	0.101632363126648	0.121935954811	0.902949740256987	0.963300729120154	1.26053323552725	1124	1068	965	1197	1196	1114	939
chr14.85.2	AGCTCGAATGCGCACCATCA	+	chr14	21540440	21540459	chr14.85	443.465007855181	0.0838805329105129	0.158821042718187	2.43720491865669	0.0148012889684138	0.402004917933017	0.680203041762671	443	308	400	444	658	415	465
chr14.85.10	GGATTACAAAGAATCGGGTG	-	chr14	21540520	21540539	chr14.85	200.850781996105	-0.0215383502389333	0.196084376819138	-0.943621126953246	0.345363292124107	0.927926673641065	0.599756822150986	261	180	188	236	193	179	182
chr14.85.1	TGGATTACAAAGAATCGGGT	-	chr14	21540521	21540540	chr14.85	217.4765156192	0.000650759006821217	0.213231795373672	0.0310302278015789	0.975245432975102	1	0.538438478639805	313	188	170	222	207	206	232
chr14.85.4	TTGGATTACAAAGAATCGGG	-	chr14	21540522	21540541	chr14.85	452.043236515286	-0.0298190037587586	0.161867801010591	-1.1646549085469	0.244158708114924	0.834482317676483	0.76768933611677	490	389	485	572	546	405	313
chr14.85.5	CACCCAATCTTAGAGCATGT	-	chr14	21540546	21540565	chr14.85	807.395998266166	0.0396223823384033	0.109080665986161	1.325017821922	0.185165240321918	0.708096590785153	1.23170633397031	831	738	729	825	1009	803	745
chr14.85.8	TCACCCAATCTTAGAGCATG	-	chr14	21540547	21540566	chr14.85	865.053194689425	-0.015120712323974	0.110515166592003	-0.543251818314843	0.58695643319877	0.887530158152436	1.32880162424384	1102	834	739	912	844	917	754
chr14.86.8	GGTCAAAGAACGGGGTCCCT	-	chr14	21558458	21558477	chr14.86	866.084284663366	0.0341112717313984	0.113163676738442	1.17173388869173	0.241303912699187	0.750257781551754	1.25399806698176	1004	710	818	853	1071	978	693
chr14.86.1	CTAGCGCTCCCCCGCTCCGG	+	chr14	21558636	21558655	chr14.86	702.329424176712	0.00802017657353165	0.128489431553279	0.303170907078615	0.761759619076692	1	0.879416008220563	815	699	652	639	871	685	586
chr14.86.5	TAGCGCTCCCCCGCTCCGGC	+	chr14	21558637	21558656	chr14.86	441.598534888508	-0.0162417217249683	0.153746166057246	-0.647596497120751	0.517245963480597	0.97965648926132	0.680203041762671	535	417	427	465	372	448	433
chr14.86.3	AGCTTACCCCGCCGGAGCGG	-	chr14	21558647	21558666	chr14.86	430.11315109648	-0.0166355719127472	0.149670711169788	-0.65557634237316	0.51209675140094	0.98482543752807	0.66300521798674	582	330	398	511	466	435	339
chr14.86.4	GAGCTTACCCCGCCGGAGCG	-	chr14	21558648	21558667	chr14.86	479.754115907284	-0.0197347779546659	0.165561221747508	-0.804832269624258	0.420916477313385	0.88290698308186	0.981769745189811	637	379	480	546	450	373	519
chr14.86.7	GTGAGCTTACCCCGCCGGAG	-	chr14	21558650	21558669	chr14.86	588.274456837065	-0.0181247643306217	0.130404744556835	-0.677293604633144	0.498219687795245	0.904285184680978	1.01261526351379	667	571	591	611	704	546	457
chr14.86.10	GCTTAGTGAGCTTACCCCGC	-	chr14	21558655	21558674	chr14.86	1371.80646639494	0.0272037952875143	0.101850547384271	0.935204995402052	0.349682664627081	0.789763280592986	1.43169186835159	1381	1287	1273	1437	1731	1426	1124
chr14.86.6	CACTAAGCTAATCGCCCCTG	+	chr14	21558667	21558686	chr14.86	1197.1361026394	0.10003382850071	0.101014485296206	2.60573602758445	0.00916770852339359	0.25865610097598	1.26053323552725	1356	1041	1031	1046	1474	1183	1285
chr14.86.2	ACTAAGCTAATCGCCCCTGA	+	chr14	21558668	21558687	chr14.86	1111.64873197506	0.0111262694651305	0.0942693489677472	0.392575974754481	0.694632687171101	0.908325194532237	1.37430140652817	1310	910	1095	1159	1213	1056	1089
chr14.86.9	GATGGTACTCGGGCATAGGG	+	chr14	21558789	21558808	chr14.86	743.78878171539	-0.00928193325119419	0.110868445403375	-0.336616123329197	0.736406300196772	0.975557418573931	0.981769745189811	907	626	752	776	796	783	613
chr14.87.7	CACACTTGGCAGCGGAACTC	+	chr14	21560620	21560639	chr14.87	566.045364602308	-0.00865477746256871	0.128486956332467	-0.326938859459037	0.743714129101706	0.978504116781497	0.981769745189811	752	491	473	635	646	562	462
chr14.87.2	ACTTGGCAGCGGAACTCCGG	+	chr14	21560623	21560642	chr14.87	550.179740396283	0.000590431950458617	0.151000932184941	0.0237922769196967	0.981018300432489	1	0.963459854567595	613	397	580	650	512	598	524
chr14.87.8	AGCGGAACTCCGGAGGCGCT	+	chr14	21560630	21560649	chr14.87	274.834999002485	0.0122688354604996	0.241346592531424	0.617006514412831	0.537230428884473	1	0.603591931239256	322	223	239	287	234	214	399
chr14.87.9	GCGGAACTCCGGAGGCGCTG	+	chr14	21560631	21560650	chr14.87	264.137368100446	-0.0358623175649404	0.193293756037649	-1.46285267245126	0.143507696635355	0.785675546873115	0.602519809955349	288	233	283	356	244	207	246
chr14.87.5	GGTCGGGGTTGCCTCACGTT	+	chr14	21560679	21560698	chr14.87	505.637088739396	0.0273489951300664	0.160603592097781	1.0747543290385	0.282484732830262	0.812815038820275	1.01261526351379	583	518	353	492	550	495	557
chr14.87.1	GTCGGGGTTGCCTCACGTTC	+	chr14	21560680	21560699	chr14.87	431.995201897495	0.0593255282465207	0.184389393522926	2.06604676751581	0.0388240638655366	0.520972595753674	0.815005937114996	443	425	337	335	683	403	416
chr14.87.3	GTTGCCTCACGTTCGGGCTC	+	chr14	21560686	21560705	chr14.87	364.971757016688	0.0230968970583204	0.158749649344612	0.916347284083457	0.359484775107246	0.899386321695242	0.754226630160853	404	326	273	421	418	413	324
chr14.87.4	AGGCAAGTTTCGCACCTCGG	-	chr14	21560930	21560949	chr14.87	726.672482684854	0.031627477656559	0.149715444381598	1.1912391192313	0.233559726406882	0.781547577916596	1.00386815468602	807	549	657	796	1106	621	628
chr14.87.10	TTCCGTTGCCCCTACTGCAA	-	chr14	21560950	21560969	chr14.87	1303.04519867527	0.0406579463684907	0.0791366133719695	1.31341602542476	0.189042800400541	0.683273461394524	1.46314577087856	1479	1111	1153	1396	1455	1345	1246
chr14.87.6	CAACGGAAGGCGGACGATGA	+	chr14	21560962	21560981	chr14.87	547.851020044001	-0.0538800882625507	0.153919577157373	-1.84639294419825	0.0648351709761481	0.570549202953066	1.00618909619994	770	563	502	585	548	576	342
chr14.88.4	CGGAACAGCCCTGGACAAAG	-	chr14	21562614	21562633	chr14.88	711.378131659578	0.0317077928018203	0.118820349716475	1.11080989147359	0.266650187890245	0.802785162208044	1.01261526353951	848	571	663	705	921	738	594
chr14.88.3	TCGGAACAGCCCTGGACAAA	-	chr14	21562615	21562634	chr14.88	467.975586172578	0.00255458389337351	0.143433189381512	0.100794458185318	0.919713626164779	1	0.663005217986741	489	407	413	586	533	486	391
chr14.88.1	CTCGGAACAGCCCTGGACAA	-	chr14	21562616	21562635	chr14.88	278.142702803567	0.00304980172932002	0.257216252716527	0.161738426619458	0.871511842851709	1	0.60895284174792	418	192	258	268	363	155	324
chr14.88.10	GTCCAGGGCTGTTCCGAGGC	+	chr14	21562618	21562637	chr14.88	201.69780178832	-0.0341383048823252	0.238522424458056	-1.53614585095919	0.124502613051931	0.760351482714015	0.60895284174792	294	181	214	223	125	195	188
chr14.88.6	AGCCTGCCTCGGAACAGCCC	-	chr14	21562623	21562642	chr14.88	689.831412524831	0.00188600397485029	0.142472669717231	0.0742367709251643	0.940821987592954	1	0.879416008220563	817	476	762	752	761	761	554
chr14.88.7	GTAATCCTCCTCTTGTGTGA	-	chr14	21562672	21562691	chr14.88	313.349623753808	0.0234347136908415	0.175433391301417	0.968998726369335	0.332545824642034	0.897716754732231	0.706007597945251	313	247	304	341	329	308	353
chr14.88.2	TGTAATCCTCCTCTTGTGTG	-	chr14	21562673	21562692	chr14.88	228.111856173697	-0.0114029632757923	0.245757079074504	-0.580669729148275	0.561463067064222	1	0.538438478639805	314	197	206	259	349	161	148
chr14.88.8	ACACAAGAGGAGGATTACAC	+	chr14	21562674	21562693	chr14.88	859.141775756764	0.0372510141526177	0.118881622953715	1.28070415778512	0.200297598827332	0.722191508316725	1.22728161171211	883	709	797	936	899	842	956
chr14.88.9	CTGGGCCATCTGCACAGATA	+	chr14	21562738	21562757	chr14.88	450.752328306038	0.0248770086509702	0.143430950668045	0.943969624562584	0.34518517075596	0.90889578494881	0.680203041762671	507	407	424	413	534	512	378
chr14.88.5	TGAGTCCCTATCTGTGCAGA	-	chr14	21562746	21562765	chr14.88	1218.1496829692	-0.0176805713176486	0.088886075409004	-0.614018034208796	0.539203410090693	0.88248172877707	1.26053323552725	1535	1024	1153	1343	1256	1140	1151
chr14.89.3	GGGCTACCACAGAAGCCACT	+	chr14	21563785	21563804	chr14.89	184.604942346333	0.00724995934441404	0.232264507509069	0.360642801074919	0.718366488933749	1	0.602519809955349	189	159	132	256	220	193	159
chr14.89.2	GGCTACCACAGAAGCCACTT	+	chr14	21563786	21563805	chr14.89	601.690976056436	0.0587614814212065	0.118278870478152	1.85083031474599	0.0641939684160895	0.575701055142174	0.963459854567594	692	527	510	556	726	628	599
chr14.89.4	GGTGGCCCAAGTGGCTTCTG	-	chr14	21563794	21563813	chr14.89	331.723850718849	-0.024267758602851	0.1790539399977	-1.00956662223108	0.312702967724705	0.865108753475692	0.813196327180834	403	361	259	396	300	299	314
chr14.89.1	TGGTACTGAGGTGGCCCAAG	-	chr14	21563803	21563822	chr14.89	1164.10060950798	0.00937250336744233	0.132304809019059	0.35719949746436	0.720942462080358	0.904489895151519	1.46314577087856	1347	1124	1032	1148	1644	917	1016
chr14.90.6	GAGCGGCTACTCACGAGCCC	+	chr14	21566457	21566476	chr14.90	883.824851012849	0.00150213801045351	0.126037954406834	0.0566606759584528	0.9548154997031	0.964014973949477	1.32880162424384	1153	675	774	1024	905	786	936
chr14.90.10	AACGCTGACGCCCGCGCCGC	-	chr14	21566535	21566554	chr14.90	678.705738584323	0.0348477664091527	0.147986653360967	1.29086901920552	0.196749099824145	0.730704813602361	1.14990355349946	788	469	659	700	667	894	613
chr14.90.2	GCGCGGGCGTCAGCGTTACG	+	chr14	21566538	21566557	chr14.90	563.8117288368	0.0521926043627152	0.143523974734284	1.77067743375193	0.076614357133824	0.605011117606777	0.963459854567595	626	536	416	536	603	705	541
chr14.90.3	CGCGGGCGTCAGCGTTACGT	+	chr14	21566539	21566558	chr14.90	638.009282877223	-0.00832137408112192	0.138604792122001	-0.322775779533174	0.746865057155019	1	0.764382105788523	881	479	644	648	643	586	632
chr14.90.7	GCGGGCGTCAGCGTTACGTG	+	chr14	21566540	21566559	chr14.90	433.015002767891	-0.0175575095395943	0.161949944555219	-0.71332996087067	0.475641601918908	0.930180809475393	0.815005937114996	528	410	395	490	514	456	279
chr14.90.8	TGGCCCGCATTGTGTGCGGC	+	chr14	21566643	21566662	chr14.90	882.180453353055	-0.0473009494333839	0.120239636203191	-1.56907822307489	0.116629713338391	0.633523202688221	1.22728161171211	970	768	874	1176	933	865	653
chr14.90.4	CGGCCCGGCCATTAGCATGC	+	chr14	21566669	21566688	chr14.90	1254.37025736674	0.00906650477432403	0.0906847826749808	0.319922706294316	0.749026924625798	0.913879030887996	1.42651001742541	1493	1188	1156	1205	1435	1215	1141
chr14.90.5	GGCCCGGCCATTAGCATGCG	+	chr14	21566670	21566689	chr14.90	829.016905695536	0.0137130647912967	0.107420310799912	0.490988718997624	0.623434426375347	0.909909860770518	1.22086301905874	980	709	738	901	1007	870	667
chr14.90.1	CGCCGCCCCCCGCATGCTAA	-	chr14	21566680	21566699	chr14.90	1441.87455576967	-0.0033481864474099	0.0841005839307289	-0.118613695231898	0.9055814147288	0.942585643657153	1.42651001742541	1638	1277	1412	1538	1446	1467	1356
chr14.90.9	TGCGGGCGGTTTGGAGACGG	+	chr14	21566797	21566816	chr14.90	487.971750029968	0.0060747836362517	0.131447173537115	0.231762963280679	0.81672212486836	1	0.981769745189811	598	393	449	537	544	527	408
chr14.91.2	ACCATTCAGGGTCTCCTCAC	+	chr14	21570214	21570233	chr14.91	625.531471884847	0.0438697463373283	0.119049277662612	1.47186077030523	0.141058479084309	0.700325189051395	0.981769745189811	691	537	543	639	802	675	534
chr14.91.7	CCTCACTGGGACTGTCACTC	+	chr14	21570228	21570247	chr14.91	943.182821548866	0.0544879755299792	0.142231340636059	1.82338281806563	0.0682454307796741	0.543810957643	1.24824758161565	1119	715	826	896	1463	789	891
chr14.91.1	TTCGCAGAGCACCCCGCCTT	+	chr14	21570254	21570273	chr14.91	652.619568662827	-0.0245960680912608	0.116362291308935	-0.875451238244988	0.381328430937351	0.861448059734554	1.01473786584663	827	530	646	745	679	657	537
chr14.91.8	CCCCGCCTTTGGAAGGTGAG	+	chr14	21570265	21570284	chr14.91	706.606162620407	-0.0366692812305326	0.123181210234767	-1.2749418765561	0.20232981545934	0.7334137479075	1.16431155760186	994	671	595	769	781	617	588
chr14.91.3	CCCGCCTTTGGAAGGTGAGA	+	chr14	21570266	21570285	chr14.91	586.191345618939	-0.0766739467030383	0.133869787488897	-2.26367339178353	0.0235942101935308	0.41223271003363	1.01261526351379	762	598	560	675	589	581	384
chr14.91.4	CCTCTCACCTTCCAAAGGCG	-	chr14	21570268	21570287	chr14.91	518.569194445273	0.0137612346784021	0.151743622063075	0.548506806244146	0.583343957107267	0.935794117348469	0.963459854567595	633	462	440	528	732	477	411
chr14.91.6	ACACCTACAACCCTCAGCCT	+	chr14	21570327	21570346	chr14.91	798.348893179014	0.00321562145178072	0.150344980862527	0.12925539199725	0.897155567290355	0.951541285742254	1.32880162424384	1043	755	706	729	1130	732	578
chr14.91.10	CAGTGATTGAGGCCAGTCAG	-	chr14	21570393	21570412	chr14.91	970.494552886367	-0.00109561758143578	0.09878585327037	-0.0391612317123536	0.968761842522516	0.991692099258957	1.22783675295736	1180	810	888	1089	1039	897	948
chr14.91.5	ACTGGCCTCAATCACTGAGG	+	chr14	21570396	21570415	chr14.91	805.15577247488	-0.0110542408948119	0.129985431889858	-0.417909391794365	0.676013365562444	0.920571574483011	1.23170633397031	828	701	862	913	870	668	804
chr14.91.11	GCTTTCCTCCTCAGTGATTG	-	chr14	21570404	21570423	chr14.91	486.087042619436	-0.0145220960612605	0.138773159709557	-0.558434081298091	0.576548005671576	0.938670691488044	0.932255558545027	580	409	485	552	570	486	362
chr14.92.6	TGCTGAGGCCTTCACCCTAG	+	chr14	21570821	21570840	chr14.92	993.470395296877	0.0247334381773536	0.301551180174022	1.32215571830545	0.186116303124357	0.687201520755557	1.40496776788468	1055	659	891	965	858	978	1514
chr14.92.7	CTTCACCCTAGGGGGAGTGC	+	chr14	21570830	21570849	chr14.92	1176.41345299676	0.0514060519882794	0.10037640294201	1.62297061374616	0.104595686909197	0.59805144834132	1.37430140652817	1368	1035	984	1167	1186	1340	1191
chr14.92.4	CCCTATTCTTGCTGAGCCAG	+	chr14	21570865	21570884	chr14.92	735.269036780477	0.0203880488358593	0.152550147283414	0.80220861781332	0.422432292183249	0.857776077847782	1.14990355349946	809	572	713	787	778	596	900
chr14.92.8	CCTCTGGCTCAGCAAGAATA	-	chr14	21570868	21570887	chr14.92	302.735761590067	-0.0533678943791112	0.197428894878083	-1.97003889342683	0.0488339132497656	0.608354865711572	0.602519809955349	368	367	288	333	262	210	288
chr14.92.3	TCCTCTGGCTCAGCAAGAAT	-	chr14	21570869	21570888	chr14.92	973.429003382919	-0.0119701944354026	0.12519623876434	-0.446619076003132	0.655150119860272	0.913849787663024	1.24824758161565	1203	945	810	1071	843	967	999
chr14.92.2	GCTCTTGATAGTGCAGACTC	-	chr14	21570911	21570930	chr14.92	170.113204899717	-0.027075909745475	0.265479793622795	-1.33915549272205	0.18052005815956	0.824396614903906	0.603591931239256	256	177	152	183	153	202	87
chr14.92.10	TCTGCACTATCAAGAGCTGC	+	chr14	21570914	21570933	chr14.92	883.550280663318	0.0746831810857792	0.120205398148323	2.19444596652149	0.028203364419458	0.410224558439686	1.22728161171211	1036	606	860	821	982	996	926
chr14.92.9	CCACTGCCTATCCTGGTCAG	+	chr14	21570989	21571008	chr14.92	1573.25843079	-0.00261399980262866	0.0887567234887182	-0.0926413511852568	0.926188491492843	0.94568474069391	1.42651001742541	1772	1261	1560	1828	1748	1445	1484
chr14.92.1	TCCTGGTCAGTGGCACTTAA	+	chr14	21570999	21571018	chr14.92	1611.22256073067	-0.057079346268384	0.0761253670366606	-1.73827160356379	0.082162967458774	0.562785833706879	1.33556585296483	1846	1518	1578	1846	1722	1488	1355
chr14.92.5	TCCCTTAAGTGCCACTGACC	-	chr14	21571003	21571022	chr14.92	1660.66221070837	-0.0431828836225784	0.0734872325311601	-1.38638944681602	0.165628017132425	0.671947782461409	1.37430140652817	2147	1497	1549	1786	1736	1589	1434
chr14.93.5	TAGCCGGTCACGGGCTAGCG	-	chr14	21571836	21571855	chr14.93	491.439405329854	0.00202432301213686	0.1580155249603	0.0831443535657948	0.933736758868081	1	0.932255558545027	562	506	384	533	542	408	517
chr14.93.10	TTTATTTCCTAGCCGGTCAC	-	chr14	21571845	21571864	chr14.93	718.206460615784	-0.0194413527389182	0.127011591387022	-0.718339155631168	0.472548192804794	0.896231487620969	1.01261526353951	1018	542	668	811	743	666	655
chr14.93.1	ACTTGGAGCGCGCGCGAGAA	+	chr14	21572177	21572196	chr14.93	447.97433265641	0.0163941457220481	0.222263343900713	0.778671979617127	0.436172966095136	0.925845518117978	0.76768933611677	526	350	429	424	280	580	536
chr14.93.9	CTTGGAGCGCGCGCGAGAAA	+	chr14	21572178	21572197	chr14.93	734.133614817495	-0.00567946911389382	0.129737926431915	-0.215804747628833	0.829139947445534	1	0.981769745189811	981	646	595	815	865	607	698
chr14.93.2	TTGGAGCGCGCGCGAGAAAG	+	chr14	21572179	21572198	chr14.93	775.648536268053	-0.0138337017977102	0.126714782507978	-0.516534030494252	0.605481477342615	0.892340089881398	1.32880162424384	826	707	841	815	812	853	597
chr14.93.6	ACCGGCGTGCTCGCAAGAGG	-	chr14	21572354	21572373	chr14.93	643.17787700058	0.0294158803774421	0.143168610406012	1.09920382305241	0.271679171568718	0.805613925991956	1.01473786584663	713	542	648	578	860	710	493
chr14.93.7	TACACCGGCGTGCTCGCAAG	-	chr14	21572357	21572376	chr14.93	863.782918647277	-0.0685176514791114	0.113653190397544	-2.05462104521952	0.0399156213385415	0.459095073138496	1.25399806698176	1079	928	855	868	868	821	659
chr14.93.3	TTTATCTCCAACGCGGGAGC	+	chr14	21572400	21572419	chr14.93	387.135871449945	0.0467899705878127	0.182272382779896	1.75570120817862	0.0791394404176722	0.649845815271024	0.754226630160853	357	283	310	476	443	371	478
chr14.93.4	GACCCGCCGACCTTTGATCT	+	chr14	21572448	21572467	chr14.93	253.301197173352	0.142307751645747	0.206631894033709	3.03468349017577	0.00240788234820002	0.20436123269563	0.539701841035962	245	176	179	239	331	405	217
chr14.93.8	CCGACCGCAGCCGAGATCAA	-	chr14	21572461	21572480	chr14.93	599.521272312948	0.0412699193039816	0.137286774805147	1.45347332376375	0.146092381096911	0.670208114035186	1.225807713382	616	524	526	616	663	558	695
chr14.94.11	ACCTGAGCCATCTTGCCAAA	-	chr14	21575143	21575162	chr14.94	704.475935320738	0.00806811759885664	0.124439121833258	0.301942111603869	0.762696192620461	0.946814940771123	1.16431155760186	829	695	616	683	794	784	565
chr14.94.8	GAGCGCCCCACACCATGGAG	-	chr14	21575291	21575310	chr14.94	1487.27281082988	-0.0465330602378618	0.0869587798897344	-1.47458651797612	0.140323741725098	0.635075155237017	1.46314577087856	1831	1444	1471	1510	1555	1306	1347
chr14.94.6	CGAGTGTGCTGCTGCCCTCA	-	chr14	21575339	21575358	chr14.94	1813.2930366272	0.0102698936849389	0.0800295931821023	0.362096351674981	0.717280029874781	0.907479768830403	1.42651001742541	2051	1516	1677	2077	1883	1985	1602
chr14.94.3	GTAGTTGGGTTCACTGAATT	-	chr14	21575473	21575492	chr14.94	339.871072488695	-0.0159287879319441	0.165259812155526	-0.655412274256808	0.512202350932767	0.94052772287178	0.818396262404137	464	308	300	363	304	357	305
chr14.94.12	TTCAATTACCCCTGGGTAGT	-	chr14	21575488	21575507	chr14.94	551.282156351647	-0.0162644016948089	0.128661297394552	-0.607496130681525	0.543521709694976	0.951673687819364	0.804286460637112	672	548	520	545	602	492	500
chr14.94.4	GGTCAGCTTCAATTACCCCT	-	chr14	21575495	21575514	chr14.94	531.704738234102	-0.0485700135816547	0.159050678068766	-1.72806824353313	0.0839759901158214	0.61162713138654	1.01261526351379	742	462	516	634	508	366	532
chr14.94.1	CGGTCAGCTTCAATTACCCC	-	chr14	21575496	21575515	chr14.94	687.092816114927	-0.00838510439587055	0.153845325069438	-0.338884661975375	0.734696619459896	0.943488770556758	1.14990355349946	669	612	735	797	921	562	548
chr14.94.7	TGTCAAATTTGAGGCAGCAC	-	chr14	21575709	21575728	chr14.94	563.658410068459	0.0118720625376863	0.165516703326436	0.492842176635132	0.622124106846139	0.944976837915324	0.963459854567595	653	590	425	562	779	574	409
chr14.94.10	CTATGTACTACAGTGATCAG	+	chr14	21575806	21575825	chr14.94	922.673910012317	0.107888859025247	0.106466928388511	2.71818902502093	0.0065640326385654	0.224010846368279	1.22783675295736	976	773	836	826	1164	922	984
chr14.94.9	TGTGAGATACTGCCCTGACC	+	chr14	21575851	21575870	chr14.94	1834.01935476603	0.0728908991027264	0.0863047685972295	2.09868352572523	0.0358448078641276	0.42338572068326	1.42651001742541	2043	1611	1545	1852	2429	1732	1738
chr14.95.10	ACTCAACAAATACAGTAACT	+	chr14	21604218	21604237	chr14.95	639.427780520441	-0.0417957197744867	0.123523099124131	-1.42649095317218	0.153726676459715	0.757594739151132	0.764382105788523	769	546	700	718	716	558	511
chr14.95.5	GCCACTAGAAATAAAAATGG	+	chr14	21604263	21604282	chr14.95	230.520414299509	-0.0106163138745883	0.245517290517817	-0.541376029148886	0.588248425966113	1	0.505170027665992	181	276	255	235	282	207	169
chr14.95.6	CCACTAGAAATAAAAATGGG	+	chr14	21604264	21604283	chr14.95	271.574471456872	-0.00823859031119036	0.176100598546998	-0.353928567517638	0.723392417183593	1	0.539701841035962	346	227	251	308	317	276	204
chr14.95.11	AAGCTGTCTCTGCCCTCTAG	+	chr14	21604290	21604309	chr14.95	922.647071844809	-0.0503542582824293	0.0996985477848311	-1.59459297422163	0.110803284733899	0.621967230119114	1.25399806700814	1144	802	894	1102	1023	845	727
chr14.95.9	GCCCTCTAGTGGAGAAGGAG	+	chr14	21604301	21604320	chr14.95	499.712718045318	-0.429970868140422	0.159362902490802	-4.14920826858279	3.33627170434659e-05	0.00681789417478441	0.873973480188695	584	597	537	672	407	441	277
chr14.95.4	TCCTCTCCTTCTCCACTAGA	-	chr14	21604305	21604324	chr14.95	849.534845821201	-0.067613048159917	0.118783528043932	-2.04892585363636	0.0404693658209507	0.461118234288562	1.25399806698176	986	839	839	1025	828	886	590
chr14.95.7	TTCCTCTCCTTCTCCACTAG	-	chr14	21604306	21604325	chr14.95	767.920401002237	-0.0291569169899573	0.133753145654951	-1.06583547176015	0.28649802290873	0.798660945585557	1.11462821171356	975	810	669	793	835	591	733
chr14.95.3	TTATCTTATACTTATAATAT	+	chr14	21604326	21604345	chr14.95	171.478668576802	-0.0094915704184453	0.254949053590747	-0.49590593997205	0.619960775104995	1	0.505170027665992	179	219	159	152	196	173	121
chr14.95.13	TTTGTGCATACTTCTATTAA	-	chr14	21604366	21604385	chr14.95	416.330722580826	0.00565699919897232	0.151784182947898	0.227946577030667	0.819687772493419	1	0.66300521798674	494	386	385	406	426	381	443
chr14.95.2	GAAGTATGCACAAAGTTATT	+	chr14	21604372	21604391	chr14.95	791.049605029471	0.000361737238692448	0.123207584134393	0.0135530919445125	0.989186528235117	1	1.18566922174653	928	593	749	966	785	872	701
chr14.96.5	GACTAAAGATACAGCCAGTG	+	chr14	21623536	21623555	chr14.96	649.150602881416	-0.00952031064829212	0.135577263198948	-0.365850186708144	0.714476868449873	0.933563955706606	1.19664990144741	645	675	598	732	682	585	625
chr14.96.8	CTCAATTCTCTTATCCACAC	-	chr14	21623553	21623572	chr14.96	372.334811005131	0.00285232105910798	0.173930142422521	0.122379231700467	0.902598685572375	1	0.754226630160853	403	299	415	379	356	351	402
chr14.96.2	ATTGAGGAATCCTGCACTGT	+	chr14	21623567	21623586	chr14.96	917.322890597247	0.0268560747983188	0.11158139736122	0.940518169569618	0.346951834168845	0.814902818984354	1.22783675295736	1080	748	914	870	1051	1046	766
chr14.96.4	GTAGGAGCCCACAATCAGCG	+	chr14	21623585	21623604	chr14.96	733.366392866349	-0.0446597054801512	0.111701359661678	-1.47311653926878	0.140719614460182	0.695193273299924	1.01261526353951	892	636	745	859	804	699	556
chr14.96.6	GGTCTGTGCCTCGCTGATTG	-	chr14	21623596	21623615	chr14.96	802.503636190933	0.0103671784659652	0.104043287397863	0.370859770954896	0.710741979912762	0.958569932655491	1.01261526353951	919	689	787	825	898	763	768
chr14.96.9	ATCAGCGAGGCACAGACCTC	+	chr14	21623598	21623617	chr14.96	732.472257531733	-0.0270119707380716	0.155515579969552	-1.0493820644414	0.29400230961983	0.820892415662937	1.00386815468602	940	670	627	903	639	562	815
chr14.96.10	GGTTACAAATAGCGGCATAG	+	chr14	21623647	21623666	chr14.96	400.559049108652	0.0245518490644317	0.181896697077841	1.02749586784979	0.304187030183338	0.877346039304307	0.733644397031532	444	319	381	392	479	308	488
chr14.96.3	GTGCTATCTCATCGCTGCCA	-	chr14	21623680	21623699	chr14.96	539.789518663636	-0.0222722137475192	0.130361656041526	-0.823962066523608	0.409961112152293	0.909584855131343	0.804286460637112	620	471	516	660	527	569	446
chr14.96.7	AGCGATGAGATAGCACTCAC	+	chr14	21623684	21623703	chr14.96	383.101564520538	0.0357557249787884	0.160748870071585	1.35891278738484	0.174174226284214	0.785019104212914	0.733644397031532	386	358	322	380	474	348	418
chr14.96.1	GATGAGATAGCACTCACTGG	+	chr14	21623687	21623706	chr14.96	579.939180211167	0.00614242834787182	0.130639128403039	0.23384860219286	0.815102516372678	1	0.981769745189811	712	487	530	616	648	500	598
chr14.97.5	GCATGCTTAGTGGAGCCGGA	+	chr14	21660165	21660184	chr14.97	646.097030342231	0.0311636218944398	0.111204439651958	1.07655278393922	0.281680107638661	0.783566053523922	1.19664990144741	746	556	578	654	750	635	634
chr14.97.10	GTGGAGCCGGAGGGAACAAG	+	chr14	21660174	21660193	chr14.97	645.016288104505	-0.764908408993237	0.138437421656025	-5.9085074870677	3.45221126416282e-09	1.04695087832654e-06	1.14990355349946	869	689	855	787	570	437	346
chr14.97.6	GGGCTCCCGCTTGTTCCCTC	-	chr14	21660183	21660202	chr14.97	679.716374762124	-0.0131661292162879	0.13460178082016	-0.502029424437819	0.61564682323298	0.936039581926479	1.01473786584663	816	602	648	755	730	527	707
chr14.97.9	ACGTCCTGCCCCAGTTCAGA	-	chr14	21660210	21660229	chr14.97	736.855853477289	-0.000107863178667381	0.130927462798002	-0.00411945017737162	0.996713163600679	1	1.01261526353951	768	657	709	849	753	641	787
chr14.97.8	GAACTGGGGCAGGACGTCCC	+	chr14	21660213	21660232	chr14.97	800.565355960918	0.0608935758417989	0.11930700356566	1.90315024078241	0.0570209438442809	0.532565442338246	1.11462821171356	899	664	724	744	1070	731	813
chr14.97.4	GACGTCCCTGGGCGCCGCTG	+	chr14	21660225	21660244	chr14.97	525.924477746659	-0.0227930092082477	0.148883763979818	-0.882420038674874	0.377549703243688	0.860091175116252	1.01261526351379	639	486	496	603	674	406	423
chr14.97.1	CGCCGCTGCGGCTACCCAAA	+	chr14	21660237	21660256	chr14.97	777.551552487803	-0.020857567863487	0.120515366436377	-0.756439866166159	0.449385513432938	0.872595411363575	1.11462821171356	1029	703	762	760	859	810	582
chr14.97.2	CGCTGCGGCTACCCAAACGG	+	chr14	21660240	21660259	chr14.97	497.350609711201	0.0658802224452783	0.138343150229088	2.06768800307096	0.038669370751504	0.492078658709127	0.975452809867646	558	456	400	429	571	569	510
chr14.97.3	CACCGTTTGGGTAGCCGCAG	-	chr14	21660242	21660261	chr14.97	268.293788508383	-0.0227803655620938	0.202818813859799	-1.00958816163467	0.312692643744388	0.928979177676558	0.539701841035962	341	241	316	254	333	208	203
chr14.97.7	CCCAAACGGTGGCTGCAGAC	+	chr14	21660251	21660270	chr14.97	830.779280506915	-0.0378029304768283	0.11453784948326	-1.28568926831431	0.198551528055632	0.707003063324491	1.32880162424384	1175	719	739	926	785	802	741
chr14.98.2	GGACTAGGCCTTCGCCTCGG	-	chr14	21737606	21737625	chr14.98	493.528951605888	-1.19610710599628	0.130292532647165	-9.34572765411759	9.12597746491225e-21	9.39851030094667e-18	0.873973480188695	754	592	631	671	300	291	247
chr14.98.7	CGAAAAAACGCACAGCCAAT	-	chr14	21737651	21737670	chr14.98	732.859445632385	0.0189254125770588	0.144757398674304	0.732352626063883	0.463953366067912	0.892994416074641	1.01473786584663	815	638	638	796	833	948	517
chr14.98.3	TATTGCACGGGACGACCCTC	+	chr14	21737833	21737852	chr14.98	602.826730306316	0.0294521465403302	0.122925697587094	1.04871209659532	0.294310645121408	0.827947690197563	0.963459854567594	679	519	575	577	640	689	559
chr14.98.1	TGAGACGGTGCGCGATACAA	-	chr14	21737870	21737889	chr14.98	891.359503412555	-0.0175452035765999	0.127129620337258	-0.651173265025458	0.514934646346593	0.879158535569739	1.22783675295736	1198	779	753	1016	792	1019	753
chr14.98.4	ATCGCGCACCGTCTCACATC	+	chr14	21737874	21737893	chr14.98	848.097659996118	-0.00268422148990585	0.129226368695372	-0.10202494104621	0.918736878285735	0.974941206740944	1.22728161171211	926	755	875	888	982	958	600
chr14.98.8	TCGCGCACCGTCTCACATCC	+	chr14	21737875	21737894	chr14.98	515.480165156632	-0.0369823135343951	0.155482198449208	-1.38135338092538	0.167170332494723	0.749317054991111	0.873973480188695	708	541	479	500	614	453	358
chr14.98.5	CGTCTCACATCCGGGTATCT	+	chr14	21737883	21737902	chr14.98	503.794966494342	-0.0391595054617374	0.14223316909578	-1.40658683819316	0.159549938160416	0.741469995024487	0.873973480188695	684	463	513	513	443	524	414
chr14.98.9	TAGAAGATCCGCCCAGACCT	+	chr14	21737957	21737976	chr14.98	463.898370433895	-0.0228059273831598	0.152240679173386	-0.89055123436702	0.373169970741813	0.88216666758348	0.873973480188695	644	350	447	545	490	482	346
chr14.98.6	TGAGGGGCGTAGTTAGGTGA	+	chr14	21738011	21738030	chr14.98	1693.55332875682	0.00833435039504654	0.0980591108588489	0.296307123839118	0.766995546068278	0.909891173496382	1.50217807866452	1930	1517	1429	1961	1646	1639	1783
chr14.98.10	GAGGGGCGTAGTTAGGTGAC	+	chr14	21738012	21738031	chr14.98	1075.53145869005	0.012087894771886	0.106310097507074	0.433044935577389	0.664982125068236	0.914616337909949	1.26053323552725	1348	815	940	1253	1102	1104	1050
chr14.99.1	AAAACACTGCCCTTGACATT	-	chr14	21766741	21766760	chr14.99	723.986067566098	0.0100372899988991	0.122410459700802	0.372987834936486	0.709157498032083	0.936653856712118	1.16431155760186	823	677	665	727	706	716	759
chr14.100.9	GCGTGGTTGGATCCTGGTAA	+	chr14	21768010	21768029	chr14.100	241.69144903102	0.0167853114990549	0.240242685977948	0.829973222508487	0.406553923522566	0.951435072227454	0.602519809955349	364	210	145	222	296	202	278
chr14.100.10	GCTGCTTTCTCACTGTGTCT	+	chr14	21768055	21768074	chr14.100	448.720592732318	-0.00565537764898031	0.136030154726569	-0.21841063076977	0.827109183319931	1	0.76768933611677	574	393	401	482	525	439	367
