## Supplementary Tables for "Genome-wide annotation of gene regulatory elements linked to cell fitness": supplementarytable_1_discovery_grnas.csv (part 69 of 241)

gRNAid	protospacer	strand	chrom	chromStart	chromEnd	DHS	baseMean	log2FoldChange	lfcSE	stat	pvalue	padj	weight	ctrl1	ctrl2	ctrl3	ctrl4	rep1	rep2	rep4
chr14.100.3	CTGCTTTCTCACTGTGTCTT	+	chr14	21768056	21768075	chr14.100	517.938767790207	-0.022555595068462	0.166265820222865	-0.913846303492291	0.360797612082281	0.860790809155692	0.963459854567595	662	453	495	600	439	644	370
chr14.100.6	CTCACTGTGTCTTGGGAGGT	+	chr14	21768063	21768082	chr14.100	376.845380565117	0.00695982678589593	0.172846541713697	0.296799592891151	0.766619516300045	1	0.815005937114997	525	345	324	322	371	387	382
chr14.100.1	GAGGGAGATCTCTTGTTACA	+	chr14	21768087	21768106	chr14.100	299.199343722726	0.0569303350212979	0.168375577407639	1.96456389985001	0.0494647336666133	0.584439373754175	0.706007597945251	302	274	252	259	370	327	313
chr14.100.5	GGCCACAGTCCTATCCAGTT	+	chr14	21768108	21768127	chr14.100	631.49579367275	-0.0198238842429645	0.116810984072574	-0.714739724000911	0.474769886771101	0.939413803471597	0.764382105788523	775	560	589	714	720	548	559
chr14.100.4	GCCACAGTCCTATCCAGTTA	+	chr14	21768109	21768128	chr14.100	722.367807782418	0.00528648906847214	0.139201487242122	0.205937175134689	0.836839986222624	1	1.01473786584663	865	685	547	827	847	821	531
chr14.100.2	GCCCTAACTGGATAGGACTG	-	chr14	21768113	21768132	chr14.100	770.622813430673	0.0658416006771651	0.112523242858834	1.99457046834773	0.0460897471565744	0.489078894695391	1.18566922174653	909	685	611	723	943	872	700
chr14.100.8	TTAAACTTAATAACCTCCAA	+	chr14	21768152	21768171	chr14.100	106.750134861163	-0.00952211619112463	0.28590152043801	-0.532163474876127	0.59461277780854	1	0.602519809955349	169	80	108	103	104	100	95
chr14.100.7	CTTAATAACCTCCAAAGGCC	+	chr14	21768157	21768176	chr14.100	426.233640932487	0.0432420916278992	0.159494689510416	1.58235390854978	0.113568800517311	0.767396988105206	0.531781056892398	452	360	378	406	421	451	511
chr14.101.2	GAGTATCAAGGGTCAAAGTA	+	chr14	21776492	21776511	chr14.101	533.812526751203	-0.191975288076707	0.136729585755536	-3.38229141672118	0.000718838442059534	0.0706372226857983	0.963459854567594	672	552	615	607	542	430	348
chr14.101.6	CAAATTCAACTATCCTATGC	+	chr14	21776648	21776667	chr14.101	393.086279717092	-0.00506628398400884	0.160893464925771	-0.209420625024809	0.834119893276064	1	0.733644397031532	476	395	309	435	380	372	397
chr14.101.1	CAACTATCCTATGCAGGGTA	+	chr14	21776654	21776673	chr14.101	605.263427532513	0.0442670735107822	0.144290439696125	1.56182518724173	0.118329176515957	0.671951933917334	0.981769745189811	694	494	446	677	593	753	611
chr14.101.5	AACTATCCTATGCAGGGTAT	+	chr14	21776655	21776674	chr14.101	775.914116493997	-0.0282811587856957	0.114170266230562	-0.99154064531774	0.321421655608892	0.803948688570485	1.21298521814395	887	762	664	945	774	761	674
chr14.101.8	ATCCTATGCAGGGTATGGGC	+	chr14	21776659	21776678	chr14.101	747.255436953784	-0.0160195640278954	0.124891574966516	-0.5931556768576	0.553076972229614	0.900732058273916	1.14990355349946	908	660	736	803	807	837	535
chr14.101.10	CAGTGGGTGAGGTGCTGATA	+	chr14	21776710	21776729	chr14.101	982.298520053701	0.0175152565485914	0.0903322950126729	0.608987105403116	0.542532985898895	0.88503901305672	1.24824758161565	1175	863	884	1012	1116	1009	876
chr14.101.9	CATATCAGCACCTCACCCAC	-	chr14	21776712	21776731	chr14.101	1336.57125343782	-0.012314572215629	0.0875690033913152	-0.431953999319179	0.665774846813522	0.892127963494352	1.46314577087856	1485	1208	1295	1492	1398	1420	1115
chr14.101.3	GTGCTGATATGGCTGATAAG	+	chr14	21776721	21776740	chr14.101	440.012158770124	-0.0146003123854269	0.176864073879775	-0.621464950978256	0.534293748421863	0.990191391551137	0.680203041762671	623	319	435	494	494	319	441
chr14.101.4	ACCTCATGTGCCGGGAAAAG	+	chr14	21776915	21776934	chr14.101	533.86955756374	0.028988563064943	0.154983091307465	1.11682012793838	0.264071240920038	0.80959209924973	0.963459854567594	696	465	459	446	718	476	518
chr14.101.7	GTACAGGTCGGGGAAAGGAC	+	chr14	21777131	21777150	chr14.101	631.870844079495	0.00986704775048527	0.140430718371156	0.383883289356701	0.701064952375128	1	0.764382105788523	777	666	475	606	689	646	589
chr14.102.8	TATCCAGTTTCAGCATCTCC	-	chr14	21785774	21785793	chr14.102	204.111443208526	-0.0339347259351943	0.20781742202302	-1.44144018260604	0.149460365058958	0.792424358540875	0.602519809955349	291	166	205	250	183	208	148
chr14.102.2	AGACGTCATATCACACCCCT	+	chr14	21785798	21785817	chr14.102	807.343064390224	0.0572305418461421	0.124364705686169	1.83290588965549	0.0668165677399421	0.542336175641465	1.23170633397031	892	676	791	685	1035	919	692
chr14.102.6	GACGTCATATCACACCCCTT	+	chr14	21785799	21785818	chr14.102	754.615416619209	0.0634614250572133	0.140255922746602	2.02239200081868	0.0431358707982409	0.503334777721435	1.01261526353951	947	539	673	670	915	692	888
chr14.102.7	ACGTCATATCACACCCCTTG	+	chr14	21785800	21785819	chr14.102	545.157131913243	-0.00690067474385404	0.134519390451883	-0.265185188495891	0.790866804435464	0.998811686239185	0.981769745189811	578	557	511	574	595	493	513
chr14.102.10	GCTCTCAGATGGATACCCCA	-	chr14	21785818	21785837	chr14.102	446.81546966191	-0.0520459071285301	0.16385377378328	-1.8332489037305	0.0667655642648677	0.61919359127798	0.76768933611677	616	445	406	518	412	489	283
chr14.102.9	GCTTTCCATTGCCAGCATGC	+	chr14	21785840	21785859	chr14.102	915.762452784398	-0.0198999243077538	0.15192981302211	-0.782741525574376	0.433778911777537	0.851737420727215	1.22783675295736	887	751	948	1257	878	742	960
chr14.102.5	ATGAGCTCGTTGCTCCAGTG	-	chr14	21785889	21785908	chr14.102	395.981410283761	0.0774574632330942	0.170803613089432	2.36505234504186	0.0180275227201427	0.416017685017006	0.754226630160853	430	347	275	364	588	364	428
chr14.102.1	TATGAGCTCGTTGCTCCAGT	-	chr14	21785890	21785909	chr14.102	949.803986949236	0.0786941559163321	0.110176468505637	2.24922667605308	0.024498078103473	0.379936824766345	1.31732616203026	1035	827	703	1018	1035	1109	961
chr14.102.4	CTATGAGCTCGTTGCTCCAG	-	chr14	21785891	21785910	chr14.102	660.67238551216	-0.00457683903543565	0.154446912304858	-0.185919068588799	0.852508228335386	1	0.981769745189811	874	553	616	682	517	749	659
chr14.102.3	CTGGAGCAACGAGCTCATAG	+	chr14	21785891	21785910	chr14.102	536.1336730812	-0.0121019836389909	0.148185571720132	-0.479154273014541	0.631828881946519	0.947006210203524	0.963459854567594	617	521	508	569	458	520	558
chr14.103.10	CATACTTCAGAAGCATAAAC	+	chr14	21788210	21788229	chr14.103	337.82776388105	0.0254738566131723	0.163781491921657	1.01573868236444	0.309753842276824	0.862575045985027	0.818396262404137	387	303	257	362	370	406	300
chr14.103.7	GGGAAATTGTGGCTGCATTT	-	chr14	21788249	21788268	chr14.103	574.434709066512	0.0472828518108111	0.148984104595038	1.66045970010102	0.0968220086857839	0.671770874206689	0.804286460637113	642	452	463	615	575	579	706
chr14.103.9	GTCAGGAGGTTGGGAAATTG	-	chr14	21788260	21788279	chr14.103	525.986772451068	-0.0447723825850153	0.133128600695817	-1.54000657535203	0.123558750656317	0.674173469608106	1.01261526351379	715	452	540	572	583	438	429
chr14.103.8	AGATTGCCTGTCAGGAGGTT	-	chr14	21788269	21788288	chr14.103	599.913372246682	0.0385292136670524	0.140687616019662	1.38278546040304	0.166730658456344	0.691468566109505	1.225807713382	638	525	494	637	565	685	659
chr14.103.2	GGTTCAGATTGCCTGTCAGG	-	chr14	21788274	21788293	chr14.103	740.730002022183	0.0146047123172378	0.110659029291303	0.525343673882869	0.599344301913852	0.931977100849628	1.01473786584663	888	671	649	755	910	737	628
chr14.103.3	GCTGGTTCAGATTGCCTGTC	-	chr14	21788277	21788296	chr14.103	432.323439942867	-0.00777991744472613	0.191928026125727	-0.348961215619376	0.727118426867512	1	0.833426578435963	420	411	448	494	405	322	510
chr14.103.6	TGTTCTCTTGCAATACAGCT	-	chr14	21788306	21788325	chr14.103	226.474433935691	-0.0101164633686888	0.301855016328535	-0.583074761749603	0.559842972870144	1	0.602519809955349	187	177	249	350	188	129	297
chr14.103.5	GTGTTCTCTTGCAATACAGC	-	chr14	21788307	21788326	chr14.103	266.980870032877	0.0551800735057694	0.181495955260456	1.96464213990271	0.0494556710504823	0.627912083021342	0.539701841035962	311	200	186	283	356	307	253
chr14.103.1	GCAAGAGAACACTCAGATCG	+	chr14	21788315	21788334	chr14.103	375.143701892616	0.0127554508774911	0.18217899890357	0.552831464860075	0.580378820630977	0.960928949862488	0.818396262404137	420	379	342	326	434	466	273
chr14.103.4	GTGGACTAGTTTGTTTAAAG	-	chr14	21788347	21788366	chr14.103	267.140083792439	-0.00320261539903836	0.194004330876459	-0.145073529144579	0.884652817844943	1	0.60895284174792	282	211	256	349	293	300	200
chr14.104.5	GGGGTTGGCTGGAGGAAGAA	+	chr14	21820786	21820805	chr14.104	409.886671026949	0.0370314317626232	0.141308989428884	1.33901215118965	0.180566717168582	0.77372628399293	0.815005937114997	434	314	371	456	483	433	400
chr14.104.3	CTGGAGGAAGAATGGAGCTC	+	chr14	21820794	21820813	chr14.104	318.46091289315	-0.000183998346687342	0.246762981508186	-0.00953253611149952	0.992394251799612	1	0.668558914970216	345	262	326	361	404	421	145
chr14.104.4	TGGAGGAAGAATGGAGCTCA	+	chr14	21820795	21820814	chr14.104	696.543429900738	-0.00590895983885109	0.12796214052507	-0.223486783391993	0.823156668350723	1	0.981769745189811	753	617	722	750	879	628	565
chr14.104.7	GGGGGGTGCAGAGCTGTGTC	+	chr14	21820850	21820869	chr14.104	335.294030592559	0.0154596048173939	0.169318120460038	0.643716980968977	0.519758976431325	0.943524773755085	0.813196327180834	436	249	301	346	347	402	295
chr14.104.8	CAGAGCTGTGTCTGGAACCA	+	chr14	21820858	21820877	chr14.104	381.375678963252	0.00959991576652959	0.172142921145165	0.407234915499943	0.683835459734664	0.994130269790008	0.860089344632361	406	405	295	402	437	334	395
chr14.104.10	TGGAACCACGGTTAGAGCCA	+	chr14	21820870	21820889	chr14.104	523.419819721009	0.00031646745336338	0.137664911942237	0.0123004103455571	0.990185939972399	1	0.963459854567595	587	459	507	571	674	467	435
chr14.104.1	TCGGGCCGTGGCTCTAACCG	-	chr14	21820878	21820897	chr14.104	415.8279389148	0.0389408516769571	0.154234580012157	1.43791264814188	0.150458840510118	0.743088389486613	0.815005937114997	477	331	375	397	432	423	483
chr14.104.2	TCTGTGCACAGTTCGGGCCG	-	chr14	21820890	21820909	chr14.104	441.05395854973	-0.045909498515512	0.166866425182934	-1.68172065361183	0.0926230211214995	0.659355824353075	0.833426578435963	667	416	442	427	418	464	296
chr14.104.6	AAGGCATCTGTGCACAGTTC	-	chr14	21820896	21820915	chr14.104	404.775187870355	-0.0280590912025658	0.168129700839713	-1.12033401535049	0.262571451977197	0.836411596311815	0.815005937114997	514	356	340	543	420	431	276
chr14.104.9	GAAGGCATCTGTGCACAGTT	-	chr14	21820897	21820916	chr14.104	447.545362006018	-0.0105816709697867	0.158336599848474	-0.431675065278731	0.665977592433415	1	0.680203041762671	441	374	514	512	480	410	408
chr14.105.2	GATTATAACCGTCTTCGTAA	-	chr14	21851604	21851623	chr14.105	329.572563122302	0.0735572318489887	0.182476454611892	2.32950688146503	0.0198322288752595	0.418038652953094	0.818396262404137	426	228	249	281	359	398	386
chr14.105.6	TGCGGGGGATTCCCTGTTAA	+	chr14	21851833	21851852	chr14.105	505.149072219327	-0.000147233211004431	0.14047993638194	-0.00576577589940997	0.99539960191823	1	0.981769745189811	543	392	510	611	525	534	447
chr14.105.8	CTGTTAAGGGGCAGCGTTCG	+	chr14	21851846	21851865	chr14.105	1087.66893236678	0.0185257553908626	0.103058660244226	0.652302814293224	0.51420584489722	0.860625339188637	1.37430140652817	1421	815	959	1187	1258	1064	1016
chr14.105.1	GCTCCCGAATCATTCACCGG	-	chr14	21851875	21851894	chr14.105	359.118726588699	0.0016245519563496	0.198228448955312	0.0744712706414978	0.940635400379341	1	0.733644397031532	424	388	283	353	512	340	245
chr14.105.3	GTTGCTCCCGAATCATTCAC	-	chr14	21851878	21851897	chr14.105	162.858890229254	-0.00389568504251594	0.312925299864039	-0.232648371217895	0.816034462918445	1	0.603591931239256	226	150	154	149	140	257	79
chr14.105.11	CCGTCCATCCGAAAGAGGGT	-	chr14	21852280	21852299	chr14.105	731.851329636265	0.0242283388779914	0.122622051303613	0.875384922147833	0.381364500988038	0.861471124720955	1.01473786584663	793	540	670	892	872	753	660
chr14.105.5	CGTCGATTCGCGTGCGGCAG	-	chr14	21852386	21852405	chr14.105	693.66093843321	-0.0388904327733026	0.134714341226615	-1.37527942167182	0.169044833770297	0.726425579671774	1.01261526353951	895	578	650	874	584	741	585
chr14.105.4	TGACGACGTCGATTCGCGTG	-	chr14	21852392	21852411	chr14.105	302.821484647841	0.00923680794092234	0.208414333631018	0.431540927815115	0.666075100103009	1	0.706007597945251	431	223	288	270	326	397	219
chr14.105.9	GAATCGACGTCGTCACGTGA	+	chr14	21852397	21852416	chr14.105	589.010580082701	-0.0182913388724121	0.143775710005848	-0.707063238772554	0.479527179559996	0.898140800680446	1.01473786584663	637	554	542	727	502	631	541
chr14.105.10	TTGGGTCGTAGTTTATCACG	-	chr14	21852784	21852803	chr14.105	366.409042358468	0.0384206607896454	0.191014679367151	1.53827266800527	0.12398195965934	0.710225739205353	0.815005937114997	414	319	329	291	559	302	371
chr14.106.2	GGAAAGGAGACTAGAGCAGC	-	chr14	21853522	21853541	chr14.106	692.785212598127	-0.0196923524426162	0.14723979768433	-0.765538074820251	0.443951203028583	0.908113179625675	0.879416008220563	684	630	739	835	881	589	527
chr14.106.5	CCTTTCCTTCCCCAGAAATG	+	chr14	21853535	21853554	chr14.106	995.454471344769	0.0157603549911016	0.10349571800171	0.55844873380842	0.576538002602847	0.873019918105597	1.42651001742541	1207	762	964	1065	1125	1087	838
chr14.106.1	CCTCATTTCTGGGGAAGGAA	-	chr14	21853538	21853557	chr14.106	625.539077202972	-0.10348657303601	0.118766736603097	-2.65579248168575	0.00791222872137464	0.272872023420717	0.963459854567594	830	611	578	769	629	502	509
chr14.106.4	CTTCCCCAGAAATGAGGAAG	+	chr14	21853541	21853560	chr14.106	636.224403806517	0.0107762643581942	0.115113174757329	0.393519618346516	0.693935737029852	0.953931499670755	1.01261526353951	773	558	547	683	687	694	554
chr14.106.6	CACTTCCTCATTTCTGGGGA	-	chr14	21853543	21853562	chr14.106	505.084788097075	0.00902310538425726	0.153581270225755	0.364125719873857	0.715764131577471	0.969429313290408	0.975452809867646	467	539	454	530	549	530	460
chr14.106.3	TGACCACTTCCTCATTTCTG	-	chr14	21853547	21853566	chr14.106	362.681796518974	-0.0222692196763113	0.167919159234187	-0.906893400279718	0.364463171529627	0.889836709043514	0.813196327180835	417	328	388	401	299	382	328
chr14.107.11	CAGTAAGGTCCATACAGCAG	+	chr14	21905085	21905104	chr14.107	423.795491620309	0.0604034454842924	0.140903820481571	1.95742970748374	0.0502969686060258	0.597516265265574	0.66300521798674	489	336	376	382	495	504	406
chr14.107.3	GGCGGAAGATTTCTGGTAAC	+	chr14	21905106	21905125	chr14.107	314.664701959732	-0.0140982543217051	0.160954775827742	-0.575686413734242	0.56482716021664	0.976638886837405	0.750195299180246	352	301	308	347	335	276	292
chr14.107.9	CCCGGGATAGGAGCAATGTT	+	chr14	21905242	21905261	chr14.107	652.586058768737	-0.0165377540141987	0.122052792446482	-0.607618359177319	0.54344062145425	0.898150483607476	1.14990355349946	756	640	577	733	632	700	555
chr14.107.6	CTTCAGCCAATGATGGCGCG	-	chr14	21905452	21905471	chr14.107	763.962643912518	-0.0561242844557689	0.128853610316684	-1.82034240696431	0.068706877162585	0.579065735980214	1.01261526353951	849	763	790	897	850	733	508
chr14.107.5	GCGCAAAGGGTGGGACTATA	+	chr14	21905510	21905529	chr14.107	842.48831637329	0.0207812425027571	0.103160864759317	0.728106407567865	0.466548451776146	0.859728047921384	1.25399806698176	959	742	698	958	932	897	762
chr14.107.10	TAGGTTGAGAGCGCACGGAG	+	chr14	21905559	21905578	chr14.107	448.401354238686	0.0146236584908342	0.134520066661937	0.556074431044495	0.578159973594275	1	0.66300521798674	486	383	400	514	524	440	416
chr14.107.2	CTATCCGGTTTCTAGGGCCG	+	chr14	21905583	21905602	chr14.107	655.20187675191	0.0275286120460056	0.12443762915704	0.989433588275856	0.322451047763207	0.839402845512054	0.981769745189811	874	535	546	634	742	658	649
chr14.107.7	CTCGGCCCTAGAAACCGGAT	-	chr14	21905585	21905604	chr14.107	964.997213715757	0.0407541944696823	0.138624950541952	1.44260521958295	0.149131712191872	0.670504267322724	1.24824758161565	992	762	785	1164	1239	1197	709
chr14.107.8	ATAGTACGCGAAACCAGTCC	+	chr14	21905657	21905676	chr14.107	681.409106914968	0.0172393315428639	0.14135161968826	0.663762432449552	0.506842373570367	0.928091674256627	0.879416008220563	697	620	598	766	656	649	779
chr14.107.1	GGATACGGTGTAGTCACTAC	-	chr14	21905816	21905835	chr14.107	1094.20740995645	-0.0425420635271368	0.0954495201295735	-1.3785339509647	0.168038493066569	0.688295974231623	1.26053323552725	1208	1007	1103	1286	1112	999	979
chr14.108.7	TCCTCCCCTTCCTAGCAAAG	+	chr14	21909195	21909214	chr14.108	1544.74483686795	0.0146720890586094	0.0782693721095158	0.513983368349677	0.607263618741968	0.892040611057551	1.33556585296483	1799	1329	1499	1572	1666	1536	1472
chr14.108.9	TCTTTGCTAGGAAGGGGAGG	-	chr14	21909196	21909215	chr14.108	1405.18002719594	0.0198108723405288	0.0884442358962575	0.684454899093755	0.493687959526898	0.854386572321463	1.37430140652817	1600	1280	1298	1416	1543	1316	1420
chr14.108.2	TCCTCTTTGCTAGGAAGGGG	-	chr14	21909199	21909218	chr14.108	514.525196760552	-0.00153297425240976	0.172368218357244	-0.0655197512375084	0.947760180909468	1	0.981769745189811	726	381	493	525	570	627	346
chr14.108.8	ACTTCCTCTTTGCTAGGAAG	-	chr14	21909202	21909221	chr14.108	596.102244329363	-0.0264967559900727	0.116246177949831	-0.937908165544786	0.348291606490421	0.8524211154357	0.981769745189811	715	576	572	632	621	553	527
chr14.108.5	TACTTCCTCTTTGCTAGGAA	-	chr14	21909203	21909222	chr14.108	729.69431539665	0.0368416591187726	0.12639323665032	1.28913224906748	0.197352113778214	0.731266271744611	1.14990355349946	769	598	684	767	1006	738	600
chr14.108.4	ATACTTCCTCTTTGCTAGGA	-	chr14	21909204	21909223	chr14.108	424.921294347459	-0.0359092256841208	0.168526742905249	-1.38796991891099	0.165146205187117	0.75876984164316	0.815005937114997	583	341	424	517	515	380	274
chr14.108.6	ATGCATACTTCCTCTTTGCT	-	chr14	21909208	21909227	chr14.108	363.272604028532	0.0338638772537891	0.19601714370502	1.40406529619487	0.160299406538165	0.771365572607306	0.733644397031532	373	296	276	415	534	445	246
chr14.108.3	AGTATGCATGCACATGACCT	+	chr14	21909219	21909238	chr14.108	1342.15631723351	-0.0161280857694487	0.0872094220928821	-0.561625373897504	0.574371288740999	0.86861399024662	1.46314577087856	1627	1226	1200	1493	1498	1181	1249
chr14.108.1	ATGACCTAGGCTAGTTTAAG	+	chr14	21909232	21909251	chr14.108	1049.72614180472	0.0254900151242988	0.0934668103867182	0.870923576358391	0.383795882807802	0.809080441804398	1.40496776788468	1165	908	968	1120	1293	1038	919
chr14.109.9	TAGCATATGCTGAAGTCATC	-	chr14	21923135	21923154	chr14.109	379.400951309089	-0.0214203983873075	0.157707659939529	-0.85179443977903	0.394328192966181	0.917363673051054	0.733644397031532	496	319	387	409	433	379	270
chr14.109.8	ACTTCAGCATATGCTAACCT	+	chr14	21923139	21923158	chr14.109	615.873101978942	-0.000671821319678268	0.152646249989765	-0.0271946009699817	0.978304521916981	1	1.01261526351379	768	467	540	760	700	722	430
chr14.109.5	TGAGTTTGTCGACTCAGTCA	-	chr14	21923173	21923192	chr14.109	539.508819651853	-0.0508148546103605	0.126173134790456	-1.67969082535912	0.0930174857730624	0.629478236928311	1.00618909619994	677	485	514	662	495	506	470
chr14.109.2	ATCTGTAGACGCCGCTGTGA	+	chr14	21923214	21923233	chr14.109	216.827717646839	0.0208524822687134	0.194069924671682	0.911278105918649	0.362148859301874	0.932971356278331	0.60895284174792	223	195	180	235	273	240	184
chr14.109.4	GTAGACGCCGCTGTGATGGT	+	chr14	21923218	21923237	chr14.109	387.731019699642	-0.0335052342159473	0.202264335886229	-1.41029092142778	0.158453798115342	0.764648234871736	0.754226630160853	564	358	388	409	462	393	194
chr14.109.7	GCTGCATCCTACCATCACAG	-	chr14	21923228	21923247	chr14.109	1029.01138629703	0.0147238291262908	0.0949338108708787	0.516777024861276	0.605311820056112	0.887068737676935	1.37430140652817	1262	858	906	1119	1182	1097	865
chr14.109.6	CACTGATAAGGCAGCTCCCC	+	chr14	21923251	21923270	chr14.109	810.516489781628	-0.0395043302314461	0.128561962370664	-1.37495237779181	0.16914620923881	0.694589416258902	1.22086301905874	1005	755	838	864	1006	628	638
chr14.109.1	GCGCCCCAAACACAAGCCAG	-	chr14	21923270	21923289	chr14.109	559.579384691604	0.0114168354693005	0.125184425384621	0.42630123748221	0.66988835628895	0.948430538893479	1.01261526351379	648	504	471	619	569	584	545
chr14.109.10	AGCGCCCCAAACACAAGCCA	-	chr14	21923271	21923290	chr14.109	421.120989855959	0.00151167027672723	0.157527468065802	0.0620126696122797	0.950552742529534	1	0.66300521798674	493	357	463	386	416	456	385
chr14.109.3	GAGCGCCCCAAACACAAGCC	-	chr14	21923272	21923291	chr14.109	905.727648206313	-0.00552324350723585	0.130492476446933	-0.2102942944005	0.833437988137158	0.952342307183163	1.22783675295736	1086	786	926	910	955	1088	646
chr14.110.8	TTACTGGGCGTAGTGTAGAT	-	chr14	21923889	21923908	chr14.110	906.927584933403	-0.0246910831684915	0.114521055660851	-0.875170296359359	0.381481252657185	0.82719078793488	1.25399806700814	935	821	919	1103	1032	857	724
chr14.110.5	AAGGCGCCTTGTTCTCGGAG	-	chr14	21924240	21924259	chr14.110	265.215570180665	-0.0214837381503666	0.227174341124075	-1.01247137748106	0.31131272537873	0.926280338247827	0.546464170203529	241	301	299	285	199	245	265
chr14.110.6	GCTGGCCATGCTCCGCCGGA	-	chr14	21924259	21924278	chr14.110	518.925114935316	0.0351356421232511	0.132437347285703	1.25407450555555	0.209814925916158	0.770717419536376	0.963459854567595	598	488	433	481	589	532	526
chr14.110.2	CGGTGCTGCCATTGGCGGAT	-	chr14	21924341	21924360	chr14.110	650.641102233799	0.00470897667170593	0.133159463485003	0.180619612510672	0.856666160518865	1	1.01261526353951	708	514	667	735	614	720	615
chr14.110.7	TGGCGCTCACACTAGCTCGC	-	chr14	21924378	21924397	chr14.110	720.260379366129	-0.0148598233866597	0.123756624016427	-0.549906907935558	0.582383225914129	0.90861836516253	1.14990355349946	883	605	781	716	807	735	561
chr14.110.9	AGTCGGACAGAACACCGACA	-	chr14	21924666	21924685	chr14.110	1232.47736403554	0.0451928926191972	0.0926842696850572	1.44606328015546	0.148159453747336	0.668020549178116	1.26053323552725	1270	1109	1086	1326	1372	1390	1114
chr14.110.10	TAGTCGGACAGAACACCGAC	-	chr14	21924667	21924686	chr14.110	624.892365448446	-0.00827155791744666	0.149403185894954	-0.330311840956327	0.741164346797473	0.968116606527375	1.01473786584663	847	566	522	662	562	759	504
chr14.110.1	TCGGGCTGGACCTAGATAGT	-	chr14	21924683	21924702	chr14.110	735.302929125384	-0.0156285020380669	0.132545231437341	-0.590183435843652	0.555067675930177	0.920339288088354	1.01261526353951	816	618	805	807	684	673	750
chr14.110.3	TCAGTCACGACGTGAAACCC	+	chr14	21924735	21924754	chr14.110	636.53184071109	0.0322079875553136	0.123440092141661	1.13798098424582	0.255128422748044	0.795048404753048	1.01261526353951	738	474	590	691	816	631	571
chr14.110.4	GTAATGCCGTATGTGGTTAC	+	chr14	21924759	21924778	chr14.110	629.982020083311	0.0120732739050052	0.120293620628406	0.445196048404582	0.656178082183994	0.949923116948253	0.981769745189811	676	547	625	661	647	657	608
chr14.111.5	TCGAGACGGGCGGGGCGGTT	-	chr14	21944870	21944889	chr14.111	681.185488549242	0.015348367577904	0.117569936735988	0.559439105805712	0.57586207897446	0.946749443878292	0.879416008220563	892	554	619	668	732	716	636
chr14.111.4	GTGGGCTGGGCGATTCGAGA	-	chr14	21944884	21944903	chr14.111	529.03145841079	-0.0349951049721302	0.160257535064862	-1.33293721196504	0.182552409558329	0.739502569226278	1.01261526351379	712	493	493	598	548	357	534
chr14.111.8	CACTCCCCGGAATCATCCTT	+	chr14	21945186	21945205	chr14.111	439.197040578469	0.00312420119116388	0.154971828242414	0.127194204374696	0.898786692364559	1	0.815005937114996	464	394	455	450	571	387	373
chr14.111.2	CCCGGAATCATCCTTAGGTC	+	chr14	21945191	21945210	chr14.111	287.367728003092	-0.0203586999453014	0.178637000818568	-0.857260331154297	0.39130102656823	0.945730896396654	0.602519809955349	421	223	282	310	294	282	232
chr14.111.1	CCGACCTAAGGATGATTCCG	-	chr14	21945193	21945212	chr14.111	636.578586166202	0.0627191767015095	0.143274067952232	2.01553401105174	0.0438487261355861	0.510989474308366	0.981769745189811	689	544	540	586	698	883	542
chr14.111.7	TCCCGACCTAAGGATGATTC	-	chr14	21945195	21945214	chr14.111	642.014356469096	-0.000991482963255349	0.149397535067297	-0.0397759934602845	0.968271715524596	1	1.14990355349946	724	489	640	771	643	790	484
chr14.111.6	CGTCCCTGCTTCAACCCGGT	-	chr14	21945488	21945507	chr14.111	870.236537328195	-0.00439205067115215	0.113198512490729	-0.160704526619562	0.872326124051148	0.956796695536039	1.25399806698176	1035	808	792	919	906	759	898
chr14.111.10	AGTCGCGGGGATAAGTTAGG	-	chr14	21945619	21945638	chr14.111	528.339180162062	0.0934565734150486	0.135620906956756	2.53353726595487	0.0112917732948954	0.31147700620378	1.01261526351379	536	386	453	556	745	584	480
chr14.111.3	GAAAGTCGCGGGGATAAGTT	-	chr14	21945622	21945641	chr14.111	377.450061466949	0.0526359078524029	0.150594230318338	1.8048717694962	0.071094750330567	0.636770480104904	0.733644397031532	398	290	324	401	515	399	344
chr14.111.9	CTGCCGACGCCGCGGGGGTA	+	chr14	21945735	21945754	chr14.111	512.251487648406	0.0498900514374343	0.139885143903666	1.69977592753064	0.0891730811632734	0.627581229213177	0.975452809867646	581	409	487	456	662	589	435
chr14.112.2	TAGATAACTTCGTAACCACC	+	chr14	21966865	21966884	chr14.112	555.28175053617	0.0301085065270264	0.140077994369861	1.11399297138807	0.265282201965926	0.840294564173712	0.804286460637112	610	500	443	601	682	656	436
chr14.112.3	AGATAACTTCGTAACCACCA	+	chr14	21966866	21966885	chr14.112	362.14645284134	0.0235423875559079	0.183244822427351	0.992199007164361	0.321100456736964	0.869229183272767	0.815005937114997	323	336	318	402	471	300	388
chr14.112.1	GATAACTTCGTAACCACCAG	+	chr14	21966867	21966886	chr14.112	336.127697298358	0.0196278962092658	0.185529350226179	0.843028413973172	0.399212552789508	0.903943277145318	0.813196327180834	383	221	332	376	385	423	264
chr14.112.6	ATAACTTCGTAACCACCAGG	+	chr14	21966868	21966887	chr14.112	456.550125259892	0.0380041038936343	0.161305357246418	1.43155790337107	0.15227038449953	0.779547001962955	0.66300521798674	533	318	457	425	517	432	529
chr14.112.7	GTATTGAATCTGCCCCCTGG	-	chr14	21966883	21966902	chr14.112	501.37242855424	0.0152936877123372	0.154948431497683	0.61300173241001	0.539875194226295	0.938545423006755	0.873973480188695	497	447	520	496	523	460	556
chr14.112.4	GATGTATTGAATCTGCCCCC	-	chr14	21966886	21966905	chr14.112	468.04921496914	0.0879036628421936	0.171913381996492	2.51996028285477	0.0117368076745657	0.319751260545803	0.981769745189811	495	373	360	430	745	574	350
chr14.112.8	TCTACTCTCTTCACAACCCA	-	chr14	21966929	21966948	chr14.112	475.162673635977	-0.00362179773029338	0.14122108469511	-0.141991218533441	0.887086942001738	1	0.975452809867646	525	454	434	524	593	444	381
chr14.112.9	CCCAAAAGCACTGCTCCCTA	-	chr14	21966954	21966973	chr14.112	995.389651264702	0.0157092672129911	0.118348976910476	0.573207560618256	0.566504165788339	0.870295889184668	1.42651001742541	1172	915	773	1119	1012	1189	849
chr14.112.10	ACCCAAAAGCACTGCTCCCT	-	chr14	21966955	21966974	chr14.112	939.861108824846	-0.0277906824251355	0.112675375301526	-0.972765978071072	0.330669625332817	0.806584169057366	1.22728161171211	1070	943	903	1007	1125	792	782
chr14.112.11	ATATTCATTAGAAACTCAAC	-	chr14	21966985	21967004	chr14.112	486.683273413493	0.0335221094899815	0.15797823109823	1.27804221835572	0.201234540660978	0.779896621238053	0.873973480188695	534	336	425	580	643	556	387
chr14.113.9	TTGGGGCCGAGGCTCAACCG	-	chr14	21979230	21979249	chr14.113	881.86290184842	-0.0320401015138818	0.101461798836564	-1.084838040714	0.277993393870176	0.765289272561822	1.31732616203026	1055	763	876	1013	917	905	702
chr14.113.5	CGCCTTATTCGAGAGGTGTC	-	chr14	21979383	21979402	chr14.113	400.925249751965	-0.019855051728391	0.156322754223189	-0.790117018394549	0.42945943185918	0.930652713086498	0.733644397031532	514	319	451	408	392	384	359
chr14.113.2	GACACCTCTCGAATAAGGCG	+	chr14	21979383	21979402	chr14.113	393.764269664048	-0.0370902730150193	0.182200448929752	-1.46852610527428	0.141961370525527	0.724483505096487	0.860089344632361	514	349	384	490	492	353	227
chr14.113.8	ACCTCTCGAATAAGGCGCGG	+	chr14	21979386	21979405	chr14.113	553.892414371356	0.0101541779342336	0.141356201524865	0.395878861581162	0.69219439584731	0.963999897495282	0.963459854567595	604	442	513	661	699	472	525
chr14.113.6	TCCGCCGCGCCTTATTCGAG	-	chr14	21979390	21979409	chr14.113	1168.49409841233	-0.0893022205268881	0.118163722216776	-2.44692968497189	0.0144078944421118	0.303591434337657	1.37430140652817	1612	1063	1153	1353	1271	803	1025
chr14.113.3	CGGACACCCCGAAGGCTAAC	+	chr14	21979455	21979474	chr14.113	1099.31352624415	0.0660818035276224	0.0999473780239223	1.97020194220074	0.0488152310571665	0.469826843611895	1.42651001742541	1376	893	912	1053	1394	1091	1065
chr14.113.10	GCTAACCGGAAAATGACCCC	+	chr14	21979469	21979488	chr14.113	483.072455959577	-0.00119441302297041	0.132899921550528	-0.0458441837096239	0.963434442303378	1	0.932255558545027	592	418	424	542	477	516	441
chr14.113.4	TTTCCGGTGTCGCGCTTTCT	+	chr14	21979515	21979534	chr14.113	964.813539229772	0.0326564366838191	0.106866926772064	1.11365124818395	0.265428831593499	0.75790104293845	1.31732616203026	1064	895	799	1018	1008	978	1011
chr14.113.1	CTTCCAAGAAAGCGCGACAC	-	chr14	21979521	21979540	chr14.113	431.366186019488	-0.111494302299486	0.151825443710227	-2.76898479534657	0.00562312593179349	0.259430459120196	0.76768933611677	597	418	474	480	463	308	315
chr14.113.7	ATGCGCGTCTATAAGCAACA	-	chr14	21979660	21979679	chr14.113	696.965469450622	0.00864042513713045	0.135171639068368	0.332027495601372	0.739868497136874	1	0.879416008220563	792	631	658	705	660	652	780
chr14.114.1	GGAGGCCAGTAACCGCTAGT	+	chr14	21993861	21993880	chr14.114	786.207026793636	-0.0179151852932343	0.113806453815241	-0.644457012662884	0.519279124481168	0.867758239579125	1.32880162424384	840	686	808	920	876	707	698
chr14.114.2	GAGGCCAGTAACCGCTAGTT	+	chr14	21993862	21993881	chr14.114	691.685727560327	-0.00656212254030905	0.123662560418638	-0.245461880826381	0.806098820131964	0.994503029740451	1.01261526353951	815	540	672	823	676	675	677
chr14.114.3	CCGTGAACTCGCTTGTGGCC	-	chr14	21994048	21994067	chr14.114	347.159614840784	-0.00654982852643504	0.164732114058713	-0.273278922771951	0.784638816094288	1	0.815005937114997	380	349	330	360	363	299	350
chr14.114.8	CTATTCCGTGAACTCGCTTG	-	chr14	21994053	21994072	chr14.114	506.4546844167	-0.0425330343242309	0.140644436185496	-1.50069526063168	0.133434399459573	0.692552958841486	0.975452809867646	696	479	465	557	495	405	480
chr14.114.4	GGCGAAGACTTTCGGTGGGT	-	chr14	21994117	21994136	chr14.114	184.140037475857	0.000662545394361631	0.280251876993209	0.0370415082117365	0.970451909667919	1	0.602519809955349	209	134	212	191	293	110	158
chr14.114.5	GCGGTAGGGTCGGTCGGGCT	-	chr14	21994173	21994192	chr14.114	515.574073496103	-0.017287951135158	0.138341300159523	-0.660379384700915	0.509010398190166	0.929851179006053	0.873973480188695	717	458	461	532	506	473	497
chr14.114.6	TGCGGTAGGGTCGGTCGGGC	-	chr14	21994174	21994193	chr14.114	573.143304862185	0.0441331648501686	0.134525011535068	1.52658833312869	0.126863409957107	0.683282829580534	0.981769745189811	631	474	565	507	627	596	617
chr14.114.9	CCTCTCGGATTCGTGCGCCA	+	chr14	21994241	21994260	chr14.114	552.867298176164	0.024590998194907	0.13596899626655	0.916594244704067	0.35935530135061	0.889255385749096	0.804286460637112	617	412	533	608	554	622	547
chr14.114.7	CCATGGCGCACGAATCCGAG	-	chr14	21994244	21994263	chr14.114	477.153846761541	-0.0201891305294567	0.14297395169742	-0.775220081507435	0.438209623913171	0.948277707196039	0.663005217986741	616	370	472	562	554	448	370
chr14.114.10	GATTCGTGCGCCATGGTTGT	+	chr14	21994248	21994267	chr14.114	1049.52665792752	0.0363777891653099	0.106157044360065	1.22387307201819	0.221000113291273	0.708921169990495	1.46314577087856	1312	828	910	1083	1373	993	950
chr14.115.6	GGGGAGACGCTAGCCTGCAG	+	chr14	21995281	21995300	chr14.115	1009.60448647779	-0.03409658723973	0.106867442354722	-1.15734628033171	0.247130912304879	0.732879912758854	1.42651001742541	1343	917	944	1070	1199	924	768
chr14.115.2	CGCTAGCCTGCAGAGGCCTA	+	chr14	21995288	21995307	chr14.115	1556.24034269477	0.0167198891858923	0.0955067469311548	0.584913477595137	0.558605895786382	0.85966786119273	1.50217807866452	1997	1353	1292	1622	1831	1711	1237
chr14.115.8	AGAGCTGGGTGGGCCTCCGT	-	chr14	21995307	21995326	chr14.115	912.828890683035	-0.038653579522239	0.101866576387343	-1.28118112604324	0.200130053894445	0.708402831040738	1.32880162424384	1197	886	819	960	944	828	810
chr14.115.10	CACCCAGCTCTAACCTGGGG	+	chr14	21995316	21995335	chr14.115	844.186846585405	-0.0199286336426523	0.142123619186561	-0.764035285683526	0.444846215238129	0.855634972802675	1.22728161171211	1026	725	870	924	868	1014	548
chr14.115.9	CTCCCCCCCAGGTTAGAGCT	-	chr14	21995321	21995340	chr14.115	959.540834895129	0.00514373869904755	0.118286161644306	0.190207976395815	0.849146160964028	0.95585211548949	1.22728161171211	1157	957	780	977	910	1028	932
chr14.115.3	CCCTCTTGAAACAATGCGGT	+	chr14	21995346	21995365	chr14.115	432.164907389167	-0.00382132201684917	0.163097505219914	-0.159051119308509	0.873628599015039	1	0.815005937114996	501	459	357	446	559	388	342
chr14.115.4	CCTACCGCATTGTTTCAAGA	-	chr14	21995349	21995368	chr14.115	997.942815523611	0.0545611994203189	0.111666608812182	1.7307547017338	0.0834955242551908	0.579508718344884	1.22728161171211	1133	725	870	1121	1160	957	1080
chr14.115.5	TCCTACCGCATTGTTTCAAG	-	chr14	21995350	21995369	chr14.115	1628.60549699927	0.0123464089815996	0.0988662223288208	0.43707695425571	0.662055539967832	0.88718683693423	1.50217807866452	1856	1569	1519	1558	2060	1631	1296
chr14.115.1	ACAATGCGGTAGGAACTACC	+	chr14	21995356	21995375	chr14.115	704.448731948642	0.0178013233055229	0.147143904124753	0.695017971547108	0.487044039047628	0.878736502660779	1.16431155760186	725	682	673	667	620	829	716
chr14.115.7	TTTAGACACTGAGGGCTGCC	-	chr14	21995377	21995396	chr14.115	1035.26610294324	0.0147243346997449	0.10978534641775	0.528631465467343	0.597061128185409	0.874740143096331	1.46314577087856	1101	881	999	1144	1212	895	1049
chr14.116.5	TGGACGGGTTCTGTGCTTCC	+	chr14	21996681	21996700	chr14.116	136.894316765764	-0.0151396491704548	0.299571199846925	-0.852465891054477	0.39395556251338	0.947353179301243	0.599756822150986	217	128	104	159	108	180	81
chr14.116.8	CAGGCCTGGACTTACAAATG	+	chr14	21996700	21996719	chr14.116	830.289272282822	0.0106055069017087	0.115059262423765	0.38732612022687	0.698514790613542	0.926852034164863	1.22086301905874	1026	756	702	855	850	787	868
chr14.116.4	AGGCCTGGACTTACAAATGA	+	chr14	21996701	21996720	chr14.116	708.775665244506	0.0112313229063933	0.121576381613482	0.415886723934937	0.677492894680546	0.92970641625854	1.16431155760186	813	670	601	752	901	639	630
chr14.116.2	CTCATTTGTAAGTCCAGGCC	-	chr14	21996702	21996721	chr14.116	310.207069727439	-0.0161324023607254	0.189994843306334	-0.707974882094085	0.478960855851199	0.943389921612123	0.750195299180246	366	245	366	331	258	313	297
chr14.116.1	CCTGGACTTACAAATGAGGG	+	chr14	21996704	21996723	chr14.116	1023.99332824696	-0.00456439561254563	0.108837513564938	-0.165561049278578	0.868502402344538	0.932714639273583	1.46314577087856	1246	1039	905	980	1053	987	982
chr14.116.6	CTGGACTTACAAATGAGGGA	+	chr14	21996705	21996724	chr14.116	630.939979770608	0.0208292740259357	0.128476484668582	0.769832462166256	0.441399280780937	0.885142494548822	1.01473786584663	633	559	585	701	811	625	535
chr14.116.9	CCTCCCTCATTTGTAAGTCC	-	chr14	21996707	21996726	chr14.116	752.54026905004	-0.0157069692993986	0.119581346038856	-0.574726045820843	0.565476589513522	0.923284657023987	1.01261526353951	831	735	748	785	806	646	726
chr14.116.10	GGACTTACAAATGAGGGAGG	+	chr14	21996707	21996726	chr14.116	1014.93578564379	0.0754686717728626	0.102065426069056	2.17175441830776	0.0298741914708891	0.396650711598711	1.42651001742541	1047	832	987	966	1130	1123	1033
chr14.116.11	GACTTACAAATGAGGGAGGG	+	chr14	21996708	21996727	chr14.116	740.089672561346	-0.195074385611076	0.106931108376489	-3.54909742758936	0.000386554029614468	0.0438756949822201	1.01473786584663	958	722	792	865	654	672	557
chr14.116.3	GGGGGTTCTATTTCAGTTTA	+	chr14	21996726	21996745	chr14.116	291.488657844457	-0.0162321791748758	0.215315607394293	-0.758635262375656	0.448070772658043	0.9503490335556	0.668558914970216	321	316	298	293	348	317	162
chr14.117.6	GTGTCCCTAGATAGCAGATA	+	chr14	21997351	21997370	chr14.117	781.38239729625	-0.0162671938174336	0.138186583208623	-0.622471449342887	0.533631911608048	0.890412811467855	1.18566922174653	954	616	764	944	1005	604	663
chr14.117.7	CCTAGATAGCAGATAAGGTG	+	chr14	21997356	21997375	chr14.117	388.601624791113	-0.0265784640443917	0.162624508261977	-1.05263548537481	0.292508087113844	0.854236085833723	0.815005937114997	512	320	403	432	324	381	367
chr14.117.10	CCTCACCTTATCTGCTATCT	-	chr14	21997359	21997378	chr14.117	952.519220691273	-0.00223155178504087	0.101383368118836	-0.0800233631066663	0.936218674483349	0.974146777356194	1.25399806700814	1105	836	813	1141	992	942	893
chr14.117.5	CTCCGGTCAAATGCAAAGTC	+	chr14	21997387	21997406	chr14.117	147.77035926501	0.0311274958528957	0.267289651517801	1.50283788082017	0.132880854920372	0.772887869678513	0.602519809955349	188	88	108	155	167	220	127
chr14.117.3	TCCGGTCAAATGCAAAGTCC	+	chr14	21997388	21997407	chr14.117	636.129569770045	-0.0605952514062301	0.120643626561182	-1.90022796045903	0.0574032104874157	0.595743085508999	0.764382105788523	826	522	685	739	655	563	514
chr14.117.1	CCGGTCAAATGCAAAGTCCG	+	chr14	21997389	21997408	chr14.117	206.219800454255	0.0536971227117753	0.256963698540038	2.13101615920441	0.0330878109565325	0.544261491461413	0.603591931239256	222	171	137	172	288	337	137
chr14.117.2	CCCCGGACTTTGCATTTGAC	-	chr14	21997392	21997411	chr14.117	900.348037062803	0.0311442467991021	0.111730870987904	1.07706631580438	0.281450640156844	0.767426823743875	1.31732616203026	1078	752	872	826	952	1037	823
chr14.117.4	GTCAAATGCAAAGTCCGGGG	+	chr14	21997392	21997411	chr14.117	332.251537488651	-0.0414792145821205	0.256624072826443	-1.82108078689889	0.0685945773886186	0.631178681891564	0.733644397031532	409	437	310	357	266	157	374
chr14.117.8	TCAAATGCAAAGTCCGGGGT	+	chr14	21997393	21997412	chr14.117	189.643347522791	0.0255113533900083	0.250142526763964	1.23714084635904	0.216034797776406	0.854117009615503	0.602519809955349	288	154	118	153	214	237	185
chr14.117.9	TCCGGGGTGGGACTAAGACC	+	chr14	21997405	21997424	chr14.117	568.763804427473	-0.0581338512105097	0.167340674987485	-1.98864664028749	0.0467402195244185	0.520936600645144	0.981769745189811	720	530	583	706	478	380	599
chr14.118.1	CGTATATGGGAAGAGACTGG	-	chr14	22007884	22007903	chr14.118	781.672782922391	-0.0345755053313919	0.112964719002626	-1.1853690757022	0.23587155306762	0.755739043928672	1.18566922174653	896	689	787	928	752	707	739
chr14.118.5	CTCGTATATGGGAAGAGACT	-	chr14	22007886	22007905	chr14.118	561.642862172452	0.0292382739112859	0.14753702195385	1.10501280442286	0.269154040894566	0.809631706694517	0.981769745189811	614	448	540	567	510	655	601
chr14.118.7	TAGCTCTGGCTCTCGTATAT	-	chr14	22007897	22007916	chr14.118	386.006775879692	-0.0128935483814058	0.153464714571933	-0.517123640397564	0.605069851926517	0.997360946162208	0.754226630160853	474	305	420	410	435	351	333
chr14.118.2	CTAGCTCTGGCTCTCGTATA	-	chr14	22007898	22007917	chr14.118	481.780903573221	-0.02529613196984	0.168200810250405	-1.02052659415933	0.307478783215317	0.833022510322682	0.975452809867646	511	384	526	636	525	506	322
chr14.118.8	TACGAGAGCCAGAGCTAGAG	+	chr14	22007900	22007919	chr14.118	522.306726062242	-0.00111699742722318	0.142902733358017	-0.0440250518630083	0.964884434724696	1	0.981769745189811	652	454	439	597	627	561	382
chr14.118.9	CCAGAGCTAGAGAGGCTCTA	+	chr14	22007908	22007927	chr14.118	622.394801124972	-0.0246659589181302	0.139180072207968	-0.926584969479509	0.354142061791612	0.849435817427821	1.01473786584663	751	583	649	635	785	516	480
chr14.118.6	CCCTAGAGCCTCTCTAGCTC	-	chr14	22007911	22007930	chr14.118	1011.15759663443	-0.0078599877109252	0.120228083584999	-0.291296820371933	0.770824319035723	0.91808748046014	1.42651001742541	1256	956	954	983	1290	824	882
chr14.118.10	GAGCTAGAGAGGCTCTAGGG	+	chr14	22007911	22007930	chr14.118	160.986548786325	-0.0894965876838058	0.228432578907478	-2.62926429288555	0.00855698288795795	0.366808450921636	0.505170027665992	197	189	176	198	144	133	96
chr14.118.4	GGGAGGGGTGTGTAATATTC	+	chr14	22007936	22007955	chr14.118	430.645155982492	0.0177570279244435	0.148940584201742	0.696652660333307	0.486020191498358	0.933375923098823	0.815005937114996	555	330	338	496	505	441	396
chr14.118.3	GGGTGTGTAATATTCTGGAT	+	chr14	22007941	22007960	chr14.118	395.436235792461	0.0203619116423955	0.143592933204574	0.782764299288549	0.433765535743913	0.927789578324051	0.754226630160853	444	318	380	412	419	435	376
chr14.119.4	AAAGGCGGGGAAGATTTATT	-	chr14	22025578	22025597	chr14.119	344.143235271041	0.0156529112998529	0.174564950600387	0.660613585509753	0.508860154324145	0.940192148886111	0.815005937114997	434	345	252	322	359	373	338
chr14.119.6	TTTACTGCCCCTCCAGGCTT	-	chr14	22025643	22025662	chr14.119	886.429448250453	0.0190263358223387	0.154352209274199	0.754853852806321	0.45033667728294	0.854350051651248	1.25399806698176	1073	671	797	962	961	674	1101
chr14.119.7	ATTTACTGCCCCTCCAGGCT	-	chr14	22025644	22025663	chr14.119	501.126831522563	0.0147345856522468	0.132474320024849	0.557260305811778	0.57734959194483	0.932333718353704	0.975452809867646	610	430	444	514	536	476	520
chr14.119.9	TGCTCAAACATGGATTCCCA	+	chr14	22025678	22025697	chr14.119	289.459207945594	0.0143163560211409	0.220007279795557	0.680585795898123	0.49613361714101	0.958768782107613	0.706007597945251	269	229	293	326	346	207	355
chr14.119.2	CTTAGTCGTTTGGTTTCCAT	-	chr14	22025697	22025716	chr14.119	422.35682576968	0.0146243026380261	0.155912501309434	0.588496567736973	0.556199036971684	1	0.531781056892398	473	327	412	460	399	444	451
chr14.119.5	TCTTAGTCGTTTGGTTTCCA	-	chr14	22025698	22025717	chr14.119	127.253276152388	-3.70117600091234e-05	0.277374346566882	-0.00205638344368369	0.998359244555575	1	0.599756822150986	130	108	102	180	167	129	89
chr14.119.10	CGAGAGATTCTTAAAGAATT	-	chr14	22025859	22025878	chr14.119	354.323196736182	0.0246950509398087	0.194050496899659	1.0637374709386	0.287447644649454	0.85131467764562	0.815005937114997	383	292	302	375	282	447	398
chr14.119.3	AGTGGGACATCGCCACCTGG	+	chr14	22025903	22025922	chr14.119	629.156417104625	0.00504988484438519	0.130726729547538	0.192447853449968	0.847391411241905	1	0.981769745189811	679	631	516	703	689	690	522
chr14.119.8	TTGGCATTTCTACCACCAGG	-	chr14	22025918	22025937	chr14.119	463.087970105501	0.00890936839948826	0.225085461760813	0.434261217507209	0.664098763152042	0.951784053576862	0.981769745189811	473	450	444	440	462	291	653
chr14.119.1	TACTTACTGGCCTGTATCGC	-	chr14	22025979	22025998	chr14.119	1535.21647456263	-0.00642483780755552	0.079790875246958	-0.227675048893868	0.819898871137097	0.919684055756187	1.50217807866452	1931	1243	1420	1722	1664	1518	1370
chr14.120.8	CTGTGAACACTTGTCTTAGA	+	chr14	22179714	22179733	chr14.120	740.17019105246	0.00385761261443766	0.141499521561227	0.151331599896431	0.879714143211738	1	1.01261526353951	931	565	727	786	962	576	701
chr14.120.7	CACTTGTCTTAGAGGGTGCA	+	chr14	22179721	22179740	chr14.120	801.564519692677	0.016214617325417	0.105435980348374	0.575917625117139	0.564670861811639	0.899244409392815	1.18566922174653	873	690	799	826	908	840	706
chr14.120.4	GAGTTCCCATGTAGTCCGCT	+	chr14	22179760	22179779	chr14.120	309.003008988775	-0.0223901295357347	0.224265275462734	-1.04424266905082	0.296373130199754	0.869602016299083	0.750195299180246	359	282	285	420	342	170	322
chr14.120.5	TTCCCATGTAGTCCGCTAGG	+	chr14	22179763	22179782	chr14.120	536.860086286632	-0.00305931869964877	0.151676958302798	-0.123431500649251	0.901765413877952	1	1.01261526351379	651	448	497	608	639	402	548
chr14.120.10	CCATGTAGTCCGCTAGGTGG	+	chr14	22179766	22179785	chr14.120	540.171546785915	1.54490836010773e-05	0.183499073730069	0.000680868075786652	0.99945674591636	1	1.00618909619994	586	490	451	670	473	436	673
chr14.120.2	CGCCACCTAGCGGACTACAT	-	chr14	22179768	22179787	chr14.120	1249.07939532088	-0.014896836749494	0.0952046293066681	-0.52282731116883	0.601094432044721	0.904064362778094	1.22343066536868	1583	1215	1051	1314	1357	1142	1153
chr14.120.1	CCGCCACCTAGCGGACTACA	-	chr14	22179769	22179788	chr14.120	767.067412096192	0.0189705440630433	0.112150058376114	0.678556463107744	0.497418936427319	0.88903651752961	1.11462821171356	934	631	689	807	774	868	710
chr14.120.3	TGTAGTCCGCTAGGTGGCGG	+	chr14	22179769	22179788	chr14.120	641.729358770152	0.00564141635373471	0.146796883340633	0.224246372913372	0.822565601759812	0.954526942629715	1.19664990144741	736	592	618	628	780	744	438
chr14.120.6	ATGTAACCTCCGCCACCTAG	-	chr14	22179778	22179797	chr14.120	834.081251903069	-0.0193876286675307	0.116156336593759	-0.698702072343791	0.484738238581327	0.856636209306613	1.32880162424384	1020	783	868	787	957	743	717
chr14.120.9	CAATTCAGTGTTTATACAGT	-	chr14	22179807	22179826	chr14.120	555.449469650911	0.0252112949105032	0.156977931289553	0.989029004909897	0.322648950796463	0.84292502515299	0.963459854567595	530	435	534	649	793	524	464
chr14.121.2	GATGGTTACACGCTCCATGA	-	chr14	22191753	22191772	chr14.121	293.454447504004	0.0018489960026391	0.217033661845684	0.0890019638356434	0.929080349400606	1	0.6717713148625	307	333	219	316	251	277	340
chr14.121.1	GCGTGTAACCATCCAAAGGT	+	chr14	22191760	22191779	chr14.121	316.049153228623	-0.0438013438431953	0.178619268204455	-1.66058725225413	0.0967963709616433	0.701628124681271	0.668558914970216	347	313	342	385	368	246	228
chr14.121.7	CGACTTTACTGTCAAGCAGC	-	chr14	22191809	22191828	chr14.121	1030.4618724937	-0.0522396575491157	0.107920864681766	-1.6625721238056	0.0963981150120545	0.581169357629083	1.40496776788468	1366	871	1116	1068	1011	900	938
chr14.121.9	CTGCTTGACAGTAAAGTCGC	+	chr14	22191810	22191829	chr14.121	581.196681368803	-0.00860910635500277	0.128589673831775	-0.325313394286011	0.744943894550056	0.970162235868297	1.01261526351379	619	589	535	632	660	573	479
chr14.121.5	AAAGTCGCTGGTCCTACGTG	+	chr14	22191822	22191841	chr14.121	248.555078825958	0.012350797649979	0.234557214330385	0.611206889312273	0.541062623061782	1	0.546464170203529	267	162	211	338	203	293	277
chr14.121.6	AAGTCGCTGGTCCTACGTGT	+	chr14	22191823	22191842	chr14.121	544.376034256774	0.00381691690704755	0.148434394788638	0.15258036712876	0.878729208454229	1	1.01261526351379	602	512	495	581	497	670	466
chr14.121.10	GGTCCTACGTGTGGGCTCTA	+	chr14	22191831	22191850	chr14.121	401.537158959698	-0.022791726435586	0.148421709184088	-0.881325660092425	0.378141581373311	0.895273086382556	0.815005937114997	471	325	424	478	422	355	359
chr14.121.3	GTCCTACGTGTGGGCTCTAG	+	chr14	22191832	22191851	chr14.121	1434.00134502452	0.0659860646568663	0.0927807287831749	1.95516878538097	0.0505631515676071	0.467181443382525	1.50217807866452	1747	1167	1257	1367	1879	1489	1255
chr14.121.4	TCCTACGTGTGGGCTCTAGG	+	chr14	22191833	22191852	chr14.121	1777.72169273373	0.0524722416767967	0.0829076562637898	1.62425446609816	0.104321510862351	0.587285661227197	1.46314577087856	2165	1547	1551	1686	1937	1812	1819
chr14.121.8	CTAGGGGGCGATGCAGTGTA	+	chr14	22191848	22191867	chr14.121	946.312935948155	0.1037965623315	0.109242448063474	2.65955424110315	0.00782441300983928	0.243190633723978	1.22728161171211	1124	825	703	873	1195	983	977
chr14.122.2	TCTCAGATCGGCACAATTTA	-	chr14	22202881	22202900	chr14.122	363.233637966569	0.00871146122137277	0.16874265115697	0.366587821858029	0.713926493499623	1	0.733644397031532	450	345	289	370	454	398	270
chr14.122.7	CAAGTCAGTAGGTCTCAGAT	-	chr14	22202893	22202912	chr14.122	566.211177233452	-0.0110972972049413	0.146545125171042	-0.438121299798809	0.661298354818686	0.946383706234092	1.01261526351379	596	554	506	680	621	631	406
chr14.122.6	AATGTTTCACACAAGTCAGT	-	chr14	22202904	22202923	chr14.122	691.961624326203	0.0247751978820199	0.112622370285024	0.87450628952561	0.381842596531318	0.861968658362225	1.01261526353951	722	590	629	785	781	698	665
chr14.122.5	CTGAGTATAGTTACCACAAG	+	chr14	22202928	22202947	chr14.122	590.237489240933	0.0139697913978671	0.132379877691649	0.52892960136746	0.596854286511216	0.931641733675563	1.01261526351379	638	491	577	638	566	625	605
chr14.122.3	GTTGCAACAGCGACCTCTTG	-	chr14	22202944	22202963	chr14.122	504.076355895461	0.0544364206073385	0.145348186629462	1.83220412377362	0.0669210147243288	0.579867549445912	0.981769745189811	536	448	422	472	546	506	597
chr14.122.1	TTGCAACGAGTTGCGTTTAA	+	chr14	22202957	22202976	chr14.122	569.250786906315	0.0166623523980501	0.138988056130992	0.638398105424283	0.52321456392171	0.911545672021339	1.01261526351379	550	483	571	634	671	518	568
chr14.122.4	TGCAACGAGTTGCGTTTAAA	+	chr14	22202958	22202977	chr14.122	602.743356752525	-0.000330281301564209	0.134008324274974	-0.0127145343526918	0.98985554266738	1	1.01261526351379	609	563	625	630	604	592	591
chr14.123.2	AGGATAATTGGTTTAGCGTT	+	chr14	22217245	22217264	chr14.123	281.348017359106	0.000137275072011466	0.186502179230192	0.00609946427364762	0.995133361802873	1	0.706007597945251	343	289	230	279	259	315	261
chr14.123.1	GGATAATTGGTTTAGCGTTT	+	chr14	22217246	22217265	chr14.123	473.999500404711	-0.00141704024187974	0.148393020521442	-0.0566881927763059	0.954793579690703	1	0.873973480188695	493	430	432	572	581	402	432
chr14.123.6	GATAATTGGTTTAGCGTTTG	+	chr14	22217247	22217266	chr14.123	406.352715710148	-0.00479150988212896	0.178251714005596	-0.207786206632833	0.835395903076964	1	0.754226630160853	445	453	366	386	349	419	413
chr14.123.4	TGGTTTAGCGTTTGGGGATC	+	chr14	22217253	22217272	chr14.123	910.777808088993	0.0080013473397361	0.11617701554015	0.293805665836016	0.768906405364858	0.930195778654255	1.31732616203026	1004	828	825	999	925	826	981
chr14.123.5	CGTTTGGGGATCTGGCCACA	+	chr14	22217261	22217280	chr14.123	627.7753248547	0.0190704521237744	0.119918489774106	0.693538196898358	0.487971863606326	0.908620805810731	0.963459854567594	676	512	595	705	693	609	628
chr14.123.8	TTGGGGATCTGGCCACAAGG	+	chr14	22217264	22217283	chr14.123	560.194427117154	-0.000696857423652136	0.126078898220063	-0.0262910967100064	0.979025156254433	1	0.981769745189811	674	502	555	544	608	521	537
chr14.123.9	AGAGAAGCTCTGCCACCTTG	-	chr14	22217279	22217298	chr14.123	569.810275432235	0.0188538559911567	0.128036782070343	0.699304783976227	0.484361577948387	0.899908998331056	1.01261526351379	665	557	480	546	619	590	548
chr14.123.7	GCTCATGTAGAATGTACGAA	+	chr14	22217299	22217318	chr14.123	205.547261983016	0.00692193767780377	0.241389241290268	0.352141111221235	0.724732438173085	1	0.60895284174792	240	218	170	181	268	144	222
chr14.123.3	AATGTACGAAAGGATCCTTT	+	chr14	22217309	22217328	chr14.123	274.770315833219	-0.00684538890832353	0.194421351562933	-0.309444906942526	0.756983114675082	1	0.603591931239256	377	229	224	322	343	277	191
chr14.124.10	TGGAACGTGCTCCCAGGTCA	-	chr14	22236506	22236525	chr14.124	451.528306814137	-0.0105983746130631	0.195705946542822	-0.477997366539796	0.63265207939613	0.986352348189979	0.815005937114996	562	464	336	530	504	292	494
chr14.124.4	ATGGAACGTGCTCCCAGGTC	-	chr14	22236507	22236526	chr14.124	370.420290652974	-0.0460508642547546	0.205521935865078	-1.80791655351675	0.0706194889932414	0.618628543524501	0.815005937114997	486	269	393	541	398	364	199
chr14.124.8	TAATAATGGAACGTGCTCCC	-	chr14	22236512	22236531	chr14.124	731.016961187601	0.0190767678560455	0.153034757614118	0.754137285212467	0.450766790916589	0.868320668698898	1.14990355349946	850	629	586	819	881	935	492
chr14.124.3	AACGAAGTTCACTGCATAGC	+	chr14	22236596	22236615	chr14.124	334.833003823435	-0.0128792073786215	0.187473036801921	-0.565905495169429	0.571458025802223	0.987485810096771	0.733644397031532	390	379	313	307	412	267	284
chr14.124.2	GTTCACTGCATAGCTGGATT	+	chr14	22236602	22236621	chr14.124	427.489525538824	-0.10259553770091	0.137566800009808	-2.65622554600175	0.00790207436303264	0.31940184349538	0.66300521798674	561	430	435	496	392	397	308
chr14.124.1	GGATTAGGCCAGTATGTGTA	+	chr14	22236617	22236636	chr14.124	646.135519134507	0.0469734374158053	0.140380184455763	1.62385876436067	0.10440595493496	0.61978220287191	1.19664990144741	643	602	543	643	715	846	547
chr14.124.5	GATTAGGCCAGTATGTGTAA	+	chr14	22236618	22236637	chr14.124	835.011727415686	-0.0310260751790956	0.123194464981297	-1.09988834377357	0.271380773984388	0.761498559366687	1.31732616203026	944	832	717	1032	746	837	761
chr14.124.6	ATTAGGCCAGTATGTGTAAG	+	chr14	22236619	22236638	chr14.124	758.328284750991	0.0507982979688261	0.114217433896094	1.64319145250219	0.100343327815542	0.614603026322211	1.18566922174653	855	675	672	700	919	727	784
chr14.124.7	GTATGTGTAAGGGGCTGAAC	+	chr14	22236628	22236647	chr14.124	890.565914352518	-0.025361685784185	0.114227337675378	-0.896747086782736	0.369853888570845	0.822085466503837	1.25399806698176	1093	710	895	1049	817	896	823
chr14.124.9	TGAACAGGCTTGCCATTGAT	+	chr14	22236643	22236662	chr14.124	675.109429361467	-0.00684996807823701	0.118467047889949	-0.253080175383877	0.800206258059488	0.991531190946163	1.01473786584663	816	600	589	773	676	633	671
chr14.125.1	CTCTATATCATGCTGCAAAT	+	chr14	22293417	22293436	chr14.125	562.348513748251	-0.00428030808216261	0.139554139325662	-0.167003611167535	0.867367207530182	1	0.981769745189811	725	474	513	603	584	474	594
chr14.125.6	TATATCATGCTGCAAATAGG	+	chr14	22293420	22293439	chr14.125	756.242335523633	0.0137370776496281	0.123546896699377	0.509094790653247	0.610685783081695	0.920304156835952	1.11462821171356	800	576	749	895	812	844	659
chr14.125.8	TTGTAGCTCTGACCCCAAGA	+	chr14	22293472	22293491	chr14.125	788.078949313425	0.0544425388413102	0.106022836606632	1.71270675656686	0.0867665015011133	0.587769242609861	1.21298521814395	889	688	655	801	1008	810	717
chr14.125.2	TTTGCATTCGTCCCGCCTGC	+	chr14	22293500	22293519	chr14.125	1395.85906495805	-0.00790033503175175	0.0989967949277229	-0.281334981366106	0.77845348208782	0.925445784072861	1.37430140652817	1855	1172	1307	1425	1722	1279	1150
chr14.125.5	TACACATTCAGACCTGCAGG	-	chr14	22293515	22293534	chr14.125	559.696947637288	0.0057595801276782	0.149946969759054	0.230897098155634	0.817394745166798	1	0.963459854567595	542	442	552	712	570	628	493
chr14.125.3	TATGTGTAACATAGCGAAGC	+	chr14	22293536	22293555	chr14.125	409.744839536718	0.0190065086834348	0.156728507387736	0.758841559212655	0.447947341602372	1	0.531781056892398	408	357	401	429	436	386	449
chr14.125.4	TAGCGAAGCTGGTCTCTGAT	+	chr14	22293547	22293566	chr14.125	292.453590297611	-0.0223595844501763	0.181897813921233	-0.943126367008143	0.345616270576966	0.903486199544584	0.706007597945251	347	252	285	368	282	231	295
chr14.125.7	CTAACCAAAGGGTTTCTCAG	-	chr14	22293583	22293602	chr14.125	650.827530482946	0.00994579977976892	0.121638864798755	0.368958505932251	0.712158653526417	0.933077422815787	1.19664990144741	721	539	673	670	687	715	574
chr14.125.9	TGAATACACAAGTCAACTTC	+	chr14	22293626	22293645	chr14.125	672.261501367438	-0.00294506641053265	0.126810069196359	-0.111254403782221	0.911414611377579	1	1.01261526353951	788	692	599	651	736	719	546
chr14.125.10	GAATACACAAGTCAACTTCT	+	chr14	22293627	22293646	chr14.125	361.219377760983	-0.0540386806649681	0.184825437271902	-1.9479994925123	0.0514150238751845	0.567459063260334	0.813196327180835	388	396	329	501	413	272	252
chr14.126.1	GTCATCTTCCGTAGAGTATA	-	chr14	22314507	22314526	chr14.126	122.632161826906	-0.000166749047747085	0.265281451760225	-0.00901801762286982	0.992804760494842	1	0.60895284174792	168	98	101	138	111	120	131
chr14.126.4	TGGTTCCACCTGTGCCCTCC	+	chr14	22314621	22314640	chr14.126	928.630489190143	-0.021241318494924	0.11421806720646	-0.759069851084531	0.447810773048417	0.856593945553352	1.22783675295736	1075	827	917	1048	816	991	851
chr14.126.3	GGTTCCACCTGTGCCCTCCA	+	chr14	22314622	22314641	chr14.126	712.41654691406	-0.910356247361029	0.142832169558857	-6.59920452700317	4.13369716009144e-11	1.51895576359768e-08	1.16431155760186	1227	728	805	920	398	513	468
chr14.126.6	GTTCCACCTGTGCCCTCCAG	+	chr14	22314623	22314642	chr14.126	1095.46831185142	0.0231550655266503	0.108214543771049	0.8137382331905	0.415794926359357	0.820034763668686	1.42651001742541	1406	910	1009	1031	1337	983	1069
chr14.126.7	TTCCACCTGTGCCCTCCAGG	+	chr14	22314624	22314643	chr14.126	1287.12710216762	-0.0813189025875643	0.0953689480551032	-2.27744051234109	0.0227599331890103	0.380009357422109	1.22343066536868	1550	1127	1226	1687	1302	1230	993
chr14.126.10	CGTCGCCCCCTGGAGGGCAC	-	chr14	22314632	22314651	chr14.126	1836.35677905355	-0.0150678593473443	0.072401054964749	-0.532136897907376	0.59463118353324	0.88444301362205	1.37430140652817	2306	1572	1780	1913	1979	1767	1651
chr14.126.9	GTGCAACGTCGCCCCCTGGA	-	chr14	22314638	22314657	chr14.126	967.786672289245	0.025465780435819	0.0966938223673554	0.873339970693884	0.382477800136394	0.83123991433134	1.22728161171211	1111	832	816	1089	1159	950	885
chr14.126.2	CTTAGTGCAACGTCGCCCCC	-	chr14	22314642	22314661	chr14.126	559.835511190144	-0.00673612633638323	0.148107667851446	-0.268470655507361	0.788337059538798	1	0.804286460637112	666	453	586	601	740	503	422
chr14.126.5	TCACTGATGTCTGTGTAGAC	+	chr14	22314731	22314750	chr14.126	387.039558464554	-0.0670387189429009	0.156293495285718	-2.14269364596676	0.032137705931875	0.50790951880762	0.733644397031532	454	383	356	535	350	331	321
chr14.126.11	CACTGATGTCTGTGTAGACA	+	chr14	22314732	22314751	chr14.126	235.969967822028	-0.0370181035723765	0.203244070983971	-1.53093156636508	0.125786306706367	0.761959679169948	0.60895284174792	313	232	258	240	179	217	216
chr14.127.14	ACTGTTTCCTATGAAGGAAA	-	chr14	22328380	22328399	chr14.127	302.046281829418	0.0213485922956907	0.241081441308364	1.03786622158429	0.299332341348745	0.870908862928131	0.750195299180246	325	263	294	246	503	343	172
chr14.127.16	CCTTCATAGGAAACAGTAAA	+	chr14	22328383	22328402	chr14.127	419.932375710814	-0.0469865816912546	0.152491123092181	-1.66398368905966	0.0961156890107691	0.678191931380934	0.76768933611677	520	343	485	487	397	357	371
chr14.127.13	CTTCATAGGAAACAGTAAAT	+	chr14	22328384	22328403	chr14.127	515.413985810954	-0.000250349484024288	0.15197427207235	-0.0101154214906851	0.99192919900322	1	0.873973480188695	623	482	501	484	523	624	394
chr14.127.10	TTCATAGGAAACAGTAAATG	+	chr14	22328385	22328404	chr14.127	694.64334072042	0.0335395938199391	0.16792691184588	1.30856798793948	0.190680730501708	0.746156258425443	1.01473786584663	642	651	570	753	596	752	866
chr14.127.9	CCATTTACTGTTTCCTATGA	-	chr14	22328386	22328405	chr14.127	711.725593530802	0.00801249300742386	0.111906451093535	0.291580060326115	0.770607722813088	0.989962232748446	0.981769745189811	769	602	699	789	783	684	681
chr14.127.4	GTGACTACTGAGGAATTAGT	+	chr14	22328416	22328435	chr14.127	528.249257787782	-0.0206636725243206	0.166055624804548	-0.841565095230969	0.400031433938599	0.874484246897362	0.981769745189811	626	552	496	551	691	490	334
chr14.127.1	AGGAATTAGTTGGTCCGTAG	+	chr14	22328426	22328445	chr14.127	304.186866928382	0.0162448136608641	0.162454049041049	0.662950197438725	0.507362450921225	0.979069962892993	0.668558914970216	363	254	293	287	331	323	291
chr14.127.3	CCCATCAACAAAAACCACTA	-	chr14	22328443	22328462	chr14.127	457.651827835361	0.0234189963400454	0.147702040315402	0.902261733184544	0.366917848236221	0.899827260222	0.76768933611677	612	365	346	487	507	495	436
chr14.127.15	TCAGAAAAAGTCTTCATTTC	-	chr14	22328496	22328515	chr14.127	178.526057510565	0.000128490425968635	0.331070786373539	0.00796993898930591	0.993640976050753	1	0.60895284174792	233	133	161	207	146	313	79
chr14.127.12	TTTCTGATGGTCCCAAAGGG	+	chr14	22328509	22328528	chr14.127	616.110007887607	0.0514019054276919	0.156788708144182	1.79406223927558	0.072803235251208	0.593657854191442	0.981769745189811	628	430	581	657	690	557	777
chr14.128.8	TGTGCACCTGAGTGCCTCAT	+	chr14	22336744	22336763	chr14.128	1231.39029752057	-0.0696281533440565	0.0962706196807628	-2.04051635370472	0.0412989238919445	0.450635647320665	1.37430140652817	1675	1196	1181	1254	1343	1088	976
chr14.128.7	GTGCACCTGAGTGCCTCATA	+	chr14	22336745	22336764	chr14.128	1018.69357441163	-0.00141961762548945	0.0957459148915789	-0.0505652825866681	0.959671927900408	0.957564318723181	1.37430140652817	1167	879	934	1174	1074	1095	868
chr14.128.10	AACCAGCAAGTTCAGTAGTT	+	chr14	22336784	22336803	chr14.128	640.51260522088	0.0402714201274612	0.134486726509296	1.41551927508876	0.156916301045769	0.692052737528669	1.14990355349946	694	544	576	638	794	786	494
chr14.128.3	TCCCTAACTACTGAACTTGC	-	chr14	22336789	22336808	chr14.128	1360.01070428658	-0.0476009192665614	0.084545451663823	-1.50067009888748	0.133440910564365	0.636967986596087	1.37430140652817	1669	1227	1330	1516	1408	1394	1065
chr14.128.12	AAGTTCAGTAGTTAGGGATG	+	chr14	22336791	22336810	chr14.128	529.403564547917	0.0167016511253695	0.134316038242862	0.63220164459938	0.527255122813657	0.91362663908827	1.00618909619994	653	435	487	530	521	557	544
chr14.128.1	CCTCTGCTGAGGCAGAATAC	+	chr14	22336832	22336851	chr14.128	869.345807549119	-0.0099660739490605	0.115207854816071	-0.364384306011504	0.715571053115071	0.918859367964742	1.31732616203026	1171	684	860	891	994	875	697
chr14.128.11	CTCTGCTGAGGCAGAATACA	+	chr14	22336833	22336852	chr14.128	583.520330209535	0.0362562611844697	0.137393012134037	1.30329251154289	0.192474916693782	0.78635740192085	0.804286460637113	735	512	512	489	641	610	607
chr14.128.4	CCTGTATTCTGCCTCAGCAG	-	chr14	22336835	22336854	chr14.128	539.667302739642	0.0453988410233289	0.129652097485782	1.54636106778473	0.122017391108131	0.709755423554604	0.804286460637112	589	442	461	573	629	517	587
chr14.128.9	TACCATAAACCTATTCATTC	-	chr14	22336874	22336893	chr14.128	676.153050942037	-0.016922660564363	0.116583097136445	-0.613628665592979	0.53946073655925	0.916062268534353	1.01261526353951	812	580	649	774	798	647	530
chr14.128.6	GAAACCCCTATGGCTGCCAG	+	chr14	22336935	22336954	chr14.128	809.626414840685	-0.0488231976232023	0.116444470584599	-1.59826768196288	0.109983416608427	0.623828720520564	1.23170633397031	1117	721	735	927	907	653	688
chr14.129.5	GGTGACGTCATCACAGATTT	+	chr14	22362312	22362331	chr14.129	523.035259512665	-0.258199887521845	0.170304493656238	-3.5796514276224	0.00034405283291595	0.0413167392799606	0.981769745189811	697	519	687	576	327	466	394
chr14.129.1	TGGATCCGTGGTTTCGCCTG	+	chr14	22362404	22362423	chr14.129	494.363609572722	-0.00989648883698929	0.163227985874151	-0.409560285756781	0.682128534854105	0.988136055801286	0.873973480188695	736	409	445	485	619	394	433
chr14.129.7	GAAGGCCACAGGCGAAACCA	-	chr14	22362412	22362431	chr14.129	321.783445492479	-0.0303790751892192	0.177043359246423	-1.22746295415445	0.219648637399109	0.838636054675317	0.6717713148625	433	277	357	327	343	242	293
chr14.129.6	TGGTTTCGCCTGTGGCCTTC	+	chr14	22362412	22362431	chr14.129	1004.86294843423	0.00221830904684445	0.142345123050773	0.0872789607797298	0.930449777059356	0.942850742056342	1.46314577087856	1137	885	951	1092	862	1332	809
chr14.129.4	GGTTTCGCCTGTGGCCTTCA	+	chr14	22362413	22362432	chr14.129	753.904365802183	-0.0158496783344833	0.110043401136011	-0.568151939823645	0.569931802072132	0.924299326660937	1.01473786584663	957	652	716	807	741	722	721
chr14.129.2	GTTTCGCCTGTGGCCTTCAG	+	chr14	22362414	22362433	chr14.129	904.621598013652	-0.0344352612149248	0.129604355112851	-1.22427545693805	0.22084833226116	0.73905404806071	1.22783675295736	1242	678	849	1132	842	793	879
chr14.129.3	TTTCGCCTGTGGCCTTCAGG	+	chr14	22362415	22362434	chr14.129	1508.26975987505	-0.0391812091021232	0.103682119959461	-1.30006629810758	0.193578247323719	0.690455726953829	1.43169186835159	1813	1245	1480	1867	1836	1268	1195
chr14.129.8	CGTCGCCCCCTGAAGGCCAC	-	chr14	22362423	22362442	chr14.129	750.042742843955	-0.00755279068106888	0.135818578285792	-0.291053672504741	0.771010270723767	0.955798007557676	1.11462821171356	919	689	745	725	858	578	762
chr14.129.10	TCACTGGTGTCTGTGTAGAT	+	chr14	22362522	22362541	chr14.129	647.959690241716	-0.0199127940127928	0.139684863800184	-0.758672823139137	0.448048297948648	0.887471701478794	1.01473786584663	839	491	566	857	639	681	534
chr14.129.9	TTTCAAAAATGGTTAAAGAA	-	chr14	22362601	22362620	chr14.129	426.173129146017	0.0406221368643398	0.153858736856648	1.48734548688902	0.136923586587218	0.761905112343511	0.66300521798674	393	343	396	474	556	414	422
chr14.130.9	TCACTTCATGTTTCCTATGA	-	chr14	22382030	22382049	chr14.130	684.802330135661	0.0606029704827244	0.119221764088541	1.89625791619429	0.0579259481588535	0.574049454622186	0.879416008220563	720	518	665	690	815	798	621
chr14.130.4	TGACTACTGAGGAGTTAAGT	+	chr14	22382065	22382084	chr14.130	643.8588447107	-0.0117733484690516	0.142453188899694	-0.459280466595348	0.646032773043085	0.917951743297232	1.19664990144741	826	534	639	682	780	682	433
chr14.130.5	GGAGTTAAGTTGGTGCAAAG	+	chr14	22382075	22382094	chr14.130	768.208294379324	-0.0300693639550633	0.114568514898088	-1.04940165618728	0.293993296282929	0.819057720658151	1.01473786584663	918	689	734	896	787	644	744
chr14.130.7	TTTCTGATGGTCTCAGCGGA	+	chr14	22382157	22382176	chr14.130	271.723831273182	-0.0364287276924203	0.208820028523211	-1.52841172575922	0.126410345325648	0.782580730882376	0.539701841035962	342	332	248	274	207	236	258
chr14.130.1	ATGGTCTCAGCGGACGGAAC	+	chr14	22382163	22382182	chr14.130	396.547259880594	0.011066303069991	0.153538631702029	0.445262406721208	0.656130131972484	1	0.733644397031532	530	317	363	382	492	387	344
chr14.130.2	CGGACGGAACAGGATACAAA	+	chr14	22382173	22382192	chr14.130	573.791299064717	0.0163849002659094	0.157503302534903	0.659679397566612	0.509459590540219	0.925783228326321	0.897027188157665	617	521	434	693	542	727	508
chr14.130.3	GGACGGAACAGGATACAAAA	+	chr14	22382174	22382193	chr14.130	234.942695366849	0.00797082371077365	0.183666014771602	0.349625249662379	0.726619958980655	1	0.602519809955349	266	227	201	240	265	225	228
chr14.130.6	AATCACAGATAACAGGGAGC	+	chr14	22382212	22382231	chr14.130	556.093845021242	-0.0479027181597561	0.135709465044026	-1.63370923203487	0.102319918949459	0.651911561962931	0.963459854567595	710	496	548	663	540	592	390
chr14.130.10	TCACAGATAACAGGGAGCTG	+	chr14	22382214	22382233	chr14.130	550.812864072166	0.0383950435134274	0.147448371910596	1.39981050904624	0.161570069995136	0.739390145129083	0.897027188157665	613	515	410	562	567	562	633
chr14.130.8	GATAACAGGGAGCTGGGGCG	+	chr14	22382219	22382238	chr14.130	414.474316316302	-0.00594940826414342	0.141757322131434	-0.233234940779345	0.81557897509154	1	0.76768933611677	521	358	375	456	454	442	330
chr14.131.1	CTACGAATGTGACCACAAGA	+	chr14	22386189	22386208	chr14.131	886.642804230187	0.0183981044591698	0.107227308144368	0.652651458500905	0.513981003022155	0.878885218421555	1.22783675295736	1082	709	774	988	964	841	905
chr14.131.6	AGAGAAGCACTGCCATCTTG	-	chr14	22386204	22386223	chr14.131	416.429763942752	0.0269906360173737	0.165694868916513	1.07554412058397	0.282131189954329	0.857826397207328	0.76768933611677	464	314	373	459	439	555	340
chr14.131.5	TGCTGATGCAGAACACACAG	+	chr14	22386223	22386242	chr14.131	457.708497077711	0.0341867274548529	0.163875642012842	1.31766780860167	0.187614875322793	0.815137317769984	0.66300521798674	524	333	406	488	574	377	528
chr14.132.2	ATAAGGCCCATGCCAGTCTC	-	chr14	22409157	22409176	chr14.132	490.584317069251	0.0334918557768602	0.159681647259847	1.28215883497339	0.199786933389513	0.778797377797915	0.873973480188695	518	407	416	531	435	604	527
chr14.132.5	TGGGCCTTATAAATGAGGTC	+	chr14	22409167	22409186	chr14.132	385.06789764839	-0.0765552161485601	0.216424047031362	-2.44892863786725	0.0143281832774955	0.364403514014945	0.860089344632361	415	404	480	483	482	218	234
chr14.132.3	GGGCCTTATAAATGAGGTCA	+	chr14	22409168	22409187	chr14.132	314.904246474506	0.0275032518618672	0.160130584947702	1.07894913302491	0.280610404160782	0.860588392027372	0.750195299180246	368	243	268	343	391	309	307
chr14.132.6	CAACCCTGACCTCATTTATA	-	chr14	22409174	22409193	chr14.132	412.628825662257	-0.0332105133866372	0.140687663391941	-1.21696421986972	0.223617829586117	0.819964824033909	0.76768933611677	516	345	407	503	435	372	344
chr14.132.12	GTTCAGCCCCTGTCCACCAG	+	chr14	22409243	22409262	chr14.132	1453.12533039366	0.0136894422869859	0.0804567686780624	0.479640313539593	0.631483175580135	0.893784878705208	1.37430140652817	1687	1271	1329	1557	1730	1361	1324
chr14.132.10	AGCCACTCCCTCTGGTGGAC	-	chr14	22409254	22409273	chr14.132	456.485488062946	0.0153487452299425	0.156567937639269	0.617813538345213	0.536698258141098	1	0.66300521798674	598	341	344	548	484	487	441
chr14.132.11	TAGGAAGCCACTCCCTCTGG	-	chr14	22409259	22409278	chr14.132	319.519757408	-0.0245072538219949	0.182821531567075	-1.02813028727331	0.303888545364281	0.891232445549018	0.6717713148625	402	269	314	392	265	275	332
chr14.132.4	TGTTAGGAAGCCACTCCCTC	-	chr14	22409262	22409281	chr14.132	815.724953116286	-0.0117943115486761	0.127766722684699	-0.442954502226506	0.657798644082492	0.905087346532342	1.32880162424384	1110	751	742	783	807	932	644
chr14.132.8	TCATTTCCTGCTATCACTGT	+	chr14	22409287	22409306	chr14.132	1476.83435190667	0.000950992854105339	0.0860888249753185	0.0337051549075515	0.973112268287931	0.953050909956254	1.42651001742541	1693	1191	1456	1668	1518	1499	1383
chr14.132.1	GTGAAACCTACAGTGATAGC	-	chr14	22409296	22409315	chr14.132	920.045242484533	-0.0232964525123351	0.113000794507544	-0.826164304771599	0.408710893845736	0.841819379104363	1.22728161171211	1221	780	926	931	905	828	897
chr14.133.10	AAGGAAACAGCTTGCTCCCT	+	chr14	22446566	22446585	chr14.133	465.832674518377	0.0310854842986071	0.149195345807988	1.17173374794678	0.241303969223902	0.902057817517009	0.497439697403432	533	388	418	456	489	443	541
chr14.133.4	AGGCGGAACCACGGATCCAA	-	chr14	22446585	22446604	chr14.133	598.666119601464	-0.0107626735617819	0.153507262963278	-0.433206437595627	0.664864802474076	0.951978974873877	0.981769745189811	844	420	584	670	702	623	432
chr14.133.7	GTTCCGCCTGTTGCCTCTAG	+	chr14	22446596	22446615	chr14.133	1215.74823019493	-0.00181133735766553	0.11849175746464	-0.067109749385373	0.946494332507598	0.975889496874838	1.26053323552725	1667	1165	1019	1124	1150	1295	1151
chr14.133.3	CATCGCCCTCTAGAGGCAAC	-	chr14	22446605	22446624	chr14.133	1206.89090596399	-0.0248308490765418	0.111594494977413	-0.874518941326707	0.381835709624307	0.801262034792431	1.46314577087856	1491	1081	1078	1420	1219	1381	878
chr14.133.5	GATGCAACATCGCCCTCTAG	-	chr14	22446612	22446631	chr14.133	655.084333512964	-0.0355899242509743	0.123422591759754	-1.2428596819064	0.213919545126776	0.738174396319667	1.19664990144741	793	596	669	723	746	523	573
chr14.133.1	AGGGCGATGTTGCATCAAGT	+	chr14	22446616	22446635	chr14.133	455.093417955534	-0.0295814988350155	0.166897856761901	-1.17060889824974	0.241756018972029	0.852713048075392	0.680203041762671	634	428	406	500	401	356	482
chr14.133.2	GTAGCTCGTTGATATCTGTG	+	chr14	22446699	22446718	chr14.133	333.846807381694	-0.03967049489434	0.187844494712941	-1.5672956385529	0.117045604370707	0.700625040181554	0.813196327180834	447	359	275	398	398	288	209
chr14.133.9	TCGTTGATATCTGTGTGGAT	+	chr14	22446704	22446723	chr14.133	462.757334205911	0.0293995710780125	0.147138768494108	1.10939362339449	0.267260412003562	0.872558650012477	0.663005217986741	474	379	378	563	534	534	407
chr14.133.6	CGTTGATATCTGTGTGGATA	+	chr14	22446705	22446724	chr14.133	509.556055685304	-0.0265275353512001	0.13651159767372	-0.984407153291493	0.324915362306469	0.835681321040109	1.01261526351379	635	517	424	580	537	442	460
chr14.133.8	GAACACATCCAGGCTCCTTA	+	chr14	22446752	22446771	chr14.133	161.646801667068	-0.0483425142994974	0.259535865367345	-2.01323110220496	0.0440903226646834	0.619863841983107	0.505170027665992	186	170	188	206	152	163	76
chr14.134.7	TTTGCTCTTGACAATCTGGG	+	chr14	22456228	22456247	chr14.134	338.219696459202	0.00837382520696563	0.202567951813009	0.385916146167013	0.699558772285324	1	0.815005937114997	450	273	279	356	367	461	222
chr14.134.9	AAGAATTGGGATGAAGGCTC	+	chr14	22456261	22456280	chr14.134	331.533964588561	0.0567763709592785	0.162067488539192	1.94128886811617	0.0522232490107731	0.569909575268515	0.813196327180834	358	283	258	322	439	319	357
chr14.134.5	GGACTCCACAGATGAGTTAG	+	chr14	22456283	22456302	chr14.134	741.498737076641	0.043647381114443	0.12842398212535	1.49379772310126	0.135228496849186	0.689810554257314	1.00386815468602	857	674	660	641	938	676	769
chr14.134.2	GACTCCACAGATGAGTTAGT	+	chr14	22456284	22456303	chr14.134	606.463896175575	0.0273339105427591	0.134246240306301	1.00621161490151	0.314313786123722	0.830146706179104	1.01473786584663	720	575	442	636	732	582	595
chr14.134.3	AGATGAGTTAGTGGGCCTGA	+	chr14	22456292	22456311	chr14.134	1371.02902655897	0.0311857928051645	0.107855905763549	1.07038957710076	0.284443988865502	0.755491441564873	1.43169186835159	1531	1334	1127	1372	1520	1654	1120
chr14.134.6	CCTGATGGTTTCAGACCACT	+	chr14	22456307	22456326	chr14.134	415.217417503562	0.039783229462306	0.166912692423254	1.50413507737109	0.132546590066338	0.793172027349321	0.531781056892398	374	418	338	412	566	435	372
chr14.134.8	TCAGCTATCTCAGAACTTGA	-	chr14	22456369	22456388	chr14.134	556.86770814909	0.0053885811714246	0.160302969840348	0.222326478738293	0.824059740810045	1	0.804286460637112	521	570	551	565	727	559	418
chr14.134.4	GTCAGCTATCTCAGAACTTG	-	chr14	22456370	22456389	chr14.134	428.553016719574	-0.00379417451115461	0.156783547143753	-0.155193419171367	0.876668836174492	1	0.76768933611677	511	398	430	408	382	449	424
chr14.134.10	TGAACTAGTCATATATGAAA	+	chr14	22456431	22456450	chr14.134	455.305562188731	0.00111487566547364	0.145087889801853	0.0442023359902794	0.964743120024247	1	0.680203041762671	557	388	407	503	493	389	474
chr14.134.1	TAGTCATATATGAAACGGAC	+	chr14	22456436	22456455	chr14.134	209.673205444971	-0.0307735869176819	0.218812436790692	-1.36059575514344	0.173641473793943	0.847040229540004	0.505170027665992	322	219	165	229	206	159	187
chr14.135.5	TAGTTCAGCGGGACACCAGG	-	chr14	22568655	22568674	chr14.135	474.169052185318	0.00323377808431631	0.194095621554337	0.146518292866567	0.883512250131841	1	0.975452809867646	551	489	424	435	530	630	287
chr14.135.2	TGGTGTCCCGCTGAACTATT	+	chr14	22568657	22568676	chr14.135	994.598056340899	0.0173017806784353	0.0967002336738953	0.605359271405346	0.544940306718817	0.866545013293116	1.40496776788468	1216	850	904	1015	1126	1086	836
chr14.135.6	TCCCGCTGAACTATTTGGTG	+	chr14	22568662	22568681	chr14.135	527.39067302101	0.0390799317880766	0.127661558822558	1.3597557710486	0.173907222879448	0.755769716055975	0.873973480188695	600	409	492	537	643	589	459
chr14.135.7	ACCTCACCAAATAGTTCAGC	-	chr14	22568666	22568685	chr14.135	815.473395136257	-0.00532188495397405	0.137972098281418	-0.206635485908032	0.836294544568781	0.953878350098671	1.22086301905874	807	707	845	965	1026	821	587
chr14.135.9	AACCTCACCAAATAGTTCAG	-	chr14	22568667	22568686	chr14.135	554.642457756041	0.030810771295048	0.130016666293592	1.11029280906079	0.266872870785874	0.841137719349963	0.804286460637112	624	436	485	621	574	584	582
chr14.135.4	CTATTTGGTGAGGTTTACGC	+	chr14	22568672	22568691	chr14.135	731.514518957766	-0.0162706619523775	0.117440806497144	-0.591858823037417	0.553945129298407	0.900938104803593	1.14990355349946	872	679	709	771	842	753	544
chr14.135.10	CGTGAACACTGGAGGGCAGC	-	chr14	22568702	22568721	chr14.135	868.941076291373	-0.0426976656568424	0.115742214951791	-1.42972234985213	0.152796723013578	0.674027347730913	1.25399806698176	1047	797	953	891	791	817	801
chr14.135.8	CTTAGCCCGTGAACACTGGA	-	chr14	22568709	22568728	chr14.135	1022.9584564294	-0.0126011539767329	0.0972706510359454	-0.445032507549986	0.656296262093544	0.889949656037242	1.46314577087856	1229	921	900	1174	1041	1095	865
chr14.135.1	GCTTAGCCCGTGAACACTGG	-	chr14	22568710	22568729	chr14.135	559.659137155287	0.0237807979284937	0.132691107738089	0.881249048630237	0.378183036918354	0.897439872688759	0.804286460637112	693	437	465	622	721	554	486
chr14.135.3	ACAGCTTAGCCCGTGAACAC	-	chr14	22568713	22568732	chr14.135	434.173697161493	0.0701731127855238	0.13477142391923	2.14417508867027	0.0320188603256372	0.523347832194119	0.66300521798674	479	343	356	439	531	452	461
chr14.136.1	CTATTCATAGCTAACCTTCA	+	chr14	22689595	22689614	chr14.136	719.461838872275	-0.0114590307396224	0.120989337403542	-0.423602839783793	0.6718554839388	0.948852614728405	1.01261526353951	821	624	636	898	718	779	606
chr14.137.12	CTGTTCATTAACTTGCCACT	+	chr14	22782794	22782813	chr14.137	474.909283086858	0.000246917967991439	0.164619366849668	0.0103316400015916	0.991756690607518	1	0.981769745189811	698	418	439	388	506	454	455
chr14.137.6	TGTTCATTAACTTGCCACTT	+	chr14	22782795	22782814	chr14.137	257.563175082848	0.0139112994217337	0.188645334152984	0.611736701675571	0.540711975130942	1	0.539701841035962	303	173	233	313	294	270	241
chr14.137.1	CAAGTGGCAAGTTAATGAAC	-	chr14	22782796	22782815	chr14.137	755.298347984876	0.000181495058173907	0.108049182922536	0.00658232564272699	0.99474810192036	1	1.11462821171356	937	619	668	867	834	719	702
chr14.137.11	GTTCATTAACTTGCCACTTG	+	chr14	22782796	22782815	chr14.137	319.587717681421	0.0395051921402415	0.160789073785372	1.47603441278808	0.139934654249194	0.781238597736741	0.602519809955349	376	277	262	294	414	325	309
chr14.137.2	TGGTGAATAGCACCCCCAAG	-	chr14	22782812	22782831	chr14.137	652.507481240303	0.0424187429896913	0.123017986273216	1.44273541774843	0.149095018037404	0.709905101163872	0.981769745189811	706	569	596	631	670	705	695
chr14.137.5	AGGGCATCACTGTTGAAGTG	-	chr14	22782879	22782898	chr14.137	459.526783114799	0.00831468281957739	0.132177324637963	0.317158480456556	0.751123352566708	1	0.815005937114996	533	412	415	485	520	495	384
chr14.137.10	AGTGTCTCTGGCCTAGCAGA	-	chr14	22782898	22782917	chr14.137	886.252735598561	-0.0820670083436234	0.0990012407502942	-2.29556520945571	0.0217007539114934	0.361516208883501	1.32880162424384	1109	877	804	1058	894	805	714
chr14.137.4	TAGTGTCTCTGGCCTAGCAG	-	chr14	22782899	22782918	chr14.137	460.874546600217	-0.0130129100585988	0.164048983345951	-0.536951183833862	0.591301334311732	1	0.680203041762671	555	492	458	400	563	402	372
chr14.137.7	GAGTTCATTGTTAGTGTCTC	-	chr14	22782910	22782929	chr14.137	524.577698853691	-0.0107218720188689	0.159143794269564	-0.438265346988691	0.661193942996776	0.946364000155938	1.01261526351379	688	403	508	596	476	452	576
chr14.137.9	ACTAACAATGAACTCCTCTC	+	chr14	22782915	22782934	chr14.137	475.108893647954	0.0251641278248682	0.151724503801851	0.974266404184989	0.32992428109343	0.905867453048617	0.663005217986741	497	416	426	502	561	589	362
chr14.138.10	TCACTGTATCCTCAAACTCC	+	chr14	22788324	22788343	chr14.138	322.164870770169	-0.00168363809876905	0.217546788844842	-0.0811530512959723	0.935320235944313	1	0.750195299180246	359	238	284	448	321	429	211
chr14.138.9	CAGGTCAAATACTTGAGCCC	-	chr14	22788345	22788364	chr14.138	243.874310330512	-0.00737335566357149	0.194738187205115	-0.333373971916546	0.73885200793188	1	0.538438478639805	275	219	216	302	226	283	199
chr14.138.1	GGCGTAGACATTTATTATGC	-	chr14	22788364	22788383	chr14.138	297.532480216611	-0.0158887312258769	0.211132258294431	-0.735819088517037	0.461840802858229	0.938096475531832	0.750195299180246	332	301	235	397	218	312	292
chr14.138.3	TGTCTACGCCTCATGCCACT	+	chr14	22788374	22788393	chr14.138	1280.5324312498	-0.0155103162714749	0.0848312541128445	-0.540645603368069	0.588751878736667	0.900809950983231	1.22343066536868	1473	1178	1277	1329	1345	1278	1127
chr14.138.2	CTACGCCTCATGCCACTAGG	+	chr14	22788377	22788396	chr14.138	1181.01802056779	0.0751880289324423	0.0840869264752517	2.14658878840313	0.0318260332706572	0.401954580851858	1.46314577087856	1346	990	1043	1167	1436	1207	1141
chr14.138.4	CATTGCCACCTAGTGGCATG	-	chr14	22788385	22788404	chr14.138	1169.06273943567	-0.00909261104746513	0.0985549773797158	-0.323188385701262	0.746552576214182	0.909747928434662	1.46314577087856	1447	952	1191	1221	1386	1124	956
chr14.138.6	CATGCCACTAGGTGGCAATG	+	chr14	22788385	22788404	chr14.138	978.557494326878	0.0390763079787957	0.0990116659288896	1.28778829618125	0.197819667486212	0.716717450554618	1.25399806700814	1105	869	849	1001	1019	1105	935
chr14.138.8	ATGCCACTAGGTGGCAATGT	+	chr14	22788386	22788405	chr14.138	782.497085400222	0.0297366989801096	0.135111613212456	1.08850078538806	0.276374090045327	0.808937861271445	1.01261526353951	860	740	620	817	1081	668	740
chr14.138.7	ACACCCACATTGCCACCTAG	-	chr14	22788392	22788411	chr14.138	1342.08280231374	-0.0347638462794607	0.0918551042251246	-1.1524456943696	0.249137973163692	0.725280791265024	1.50217807866452	1691	1199	1200	1566	1553	1277	1036
chr14.138.5	TATACTGAAAAGATCACAGA	+	chr14	22788412	22788431	chr14.138	492.09134373468	0.0109428955213703	0.160720409911437	0.449072528807014	0.653379336800143	0.958268625736177	0.932255558545027	678	438	381	480	654	497	378
chr14.139.10	GTTTGCTACAGAAACCTCAC	+	chr14	22802502	22802521	chr14.139	867.816065338449	0.0289387229094917	0.115450393194992	1.01530890986814	0.309958598547375	0.791748588386238	1.25399806698176	1021	757	735	900	1113	755	851
chr14.139.5	CTCACTGGTTAGATGTTTGT	+	chr14	22802517	22802536	chr14.139	554.233372883754	0.0127050660226041	0.152442418597028	0.508326447660058	0.611224425331614	0.97948482578694	0.804286460637112	657	357	599	602	629	590	490
chr14.139.3	CAACAAACATCTAACCAGTG	-	chr14	22802519	22802538	chr14.139	497.630742361861	0.00596797935406467	0.184161333761228	0.262723204583143	0.792763930222166	0.999725830979216	0.981769745189811	527	377	436	666	433	661	414
chr14.139.9	ACTGCAAACTGTGTTTACCA	+	chr14	22802564	22802583	chr14.139	480.890915500023	0.023258659099732	0.156773271258659	0.917634763022254	0.358810111881252	0.857958015704877	0.975452809867646	680	372	352	499	566	473	479
chr14.139.7	CTGCAAACTGTGTTTACCAC	+	chr14	22802565	22802584	chr14.139	840.690053522201	-0.00271940418027436	0.118930571623594	-0.100827528550201	0.919687373571396	0.975268345174624	1.22728161171211	1035	653	769	1002	1006	864	648
chr14.139.2	CAAACTGTGTTTACCACGGG	+	chr14	22802568	22802587	chr14.139	506.670326050704	0.00361120476480104	0.15876301082651	0.14853317330568	0.881922007792768	1	0.981769745189811	484	446	466	641	586	422	515
chr14.139.6	TGAGTCAGAACAGCCTCCCG	-	chr14	22802584	22802603	chr14.139	749.760341081179	0.0619343898415113	0.120437040282767	1.93001060362585	0.0536055239268909	0.510978362090102	1.20052536073229	920	640	565	728	810	867	760
chr14.139.1	CTAATCGGTGAGTCACAAAG	-	chr14	22802607	22802626	chr14.139	1357.69386465994	0.0418695511555562	0.0918749109301735	1.35457828065573	0.175551957223838	0.671169728298154	1.46314577087856	1511	1096	1209	1514	1745	1315	1218
chr14.139.8	ACATTTAGCTGTTTACTAAT	-	chr14	22802622	22802641	chr14.139	742.005039963016	0.0292811996658237	0.155504864088415	1.12833026589232	0.259180466028798	0.776708419766199	1.14990355349946	890	602	651	725	709	665	956
chr14.139.4	AAATGTCGCATTGCTGATTT	+	chr14	22802636	22802655	chr14.139	479.825440695519	0.0184751982710095	0.128666728513027	0.686898136594574	0.492146921278662	0.914724385764289	0.932255558545027	524	430	450	488	544	478	459
chr14.140.6	ACGACATTCCTCCATTCCCA	-	chr14	22806283	22806302	chr14.140	229.158230068456	-0.0473671958521297	0.218398771520576	-1.88125867093997	0.0599367401132673	0.669570122416442	0.505170027665992	242	267	278	236	245	171	163
chr14.140.8	AGGAATGTCGTATCTGCCAG	+	chr14	22806292	22806311	chr14.140	426.446295380614	0.017327967278304	0.147759299541089	0.678367908308387	0.497538451423583	0.945507823841082	0.76768933611677	456	345	379	505	486	395	439
chr14.140.7	GTCGTATCTGCCAGTGGTTT	+	chr14	22806298	22806317	chr14.140	451.53030906847	0.0544496625332032	0.140353268918477	1.81638380317129	0.0693115180014287	0.695606125562118	0.497439697403432	454	355	368	522	547	492	447
chr14.140.5	CACGTTATTAGACTGACTGG	-	chr14	22806453	22806472	chr14.140	699.157973582354	-0.0303027686928939	0.128889027011308	-1.09093992160497	0.27529931923776	0.831937227938197	0.879416008220563	747	704	716	766	661	750	558
chr14.140.3	TATCACGTTATTAGACTGAC	-	chr14	22806456	22806475	chr14.140	611.47292373916	-0.0076672463100397	0.170218598702503	-0.324368792846282	0.74565884327567	0.985447894059371	0.963459854567594	709	447	625	761	867	511	438
chr14.140.2	CGTGATATATGATGGGGCTT	+	chr14	22806469	22806488	chr14.140	886.45041169818	-0.0457891888184081	0.101767017539915	-1.47922659759891	0.139079763185539	0.659009027362626	1.25399806698176	1118	734	859	1075	894	841	754
chr14.140.4	GATCATTAGCTAGAACCTCC	+	chr14	22806530	22806549	chr14.140	477.097095594361	0.0198464729735831	0.152415027414542	0.781741289699258	0.434366630780496	0.888670975451675	0.975452809867646	559	392	446	476	587	390	512
chr14.140.9	TTAGCTAGAACCTCCAGGAG	+	chr14	22806535	22806554	chr14.140	446.917367030416	0.0329414485516359	0.157120810922721	1.25636313387042	0.208984341508834	0.798220599276368	0.815005937114996	548	379	379	409	570	383	485
chr14.140.1	GCAGCGTGTGATAAAGCTCC	+	chr14	22806584	22806603	chr14.140	364.798288989466	0.000754008593310436	0.171714220374371	0.0321729229712179	0.974334149335784	1	0.733644397031532	379	304	377	414	338	348	393
chr14.140.10	TAGGAGCTCAACTGAGCCTT	-	chr14	22806624	22806643	chr14.140	483.040939513725	-0.0105409438423426	0.158285663880802	-0.429980032281268	0.667210166315014	0.953567809067256	0.975452809867646	480	533	407	563	532	428	442
chr14.141.11	AGAATTTCTATAAGAGATCT	-	chr14	22843843	22843862	chr14.141	294.153398489547	0.016593750048523	0.24256097646563	0.825359628156212	0.409167448173747	0.929035864016012	0.706007597945251	299	235	272	317	535	213	224
chr14.141.6	AGAAATTCTCATAAAGCAAC	+	chr14	22843854	22843873	chr14.141	325.804640956023	0.00336807391385535	0.199354696888867	0.154736948302757	0.877028700259363	1	0.706007597945251	389	325	296	297	467	317	218
chr14.141.5	AATTCTCATAAAGCAACAGG	+	chr14	22843857	22843876	chr14.141	502.530734417646	-0.00871089390884164	0.144360121786901	-0.342967258142886	0.731623092097246	0.975535567615339	0.975452809867646	592	408	496	584	640	439	405
chr14.141.9	GGAACATACCATACTAACAA	+	chr14	22843878	22843897	chr14.141	658.593493715783	0.0352768728121595	0.13711062649506	1.2720277446098	0.20336326169053	0.757305619942558	1.01261526353951	573	578	619	744	804	711	594
chr14.141.1	CATACCATACTAACAATGGC	+	chr14	22843882	22843901	chr14.141	776.328333759529	-0.0242580248587395	0.133351390178835	-0.899197477792189	0.368547483562263	0.811866558426697	1.32880162424384	780	840	768	836	774	822	613
chr14.141.8	AGAACCAGCCATTGTTAGTA	-	chr14	22843889	22843908	chr14.141	518.255868481581	-0.00883689541931817	0.144895481149616	-0.348378861699498	0.727555675335294	0.964000476888886	1.01261526351379	526	557	474	557	542	484	485
chr14.141.10	TGGAGCTACTTCAGCTTTAA	-	chr14	22843914	22843933	chr14.141	729.291523177468	0.0182119650878996	0.117544186602125	0.66002356296768	0.509238708453375	0.912061331640697	0.981769745189811	727	627	691	840	847	767	636
chr14.141.4	GCTGAAGTAGCTCCACCATG	+	chr14	22843919	22843938	chr14.141	1417.0759079982	0.0645670132082558	0.0793410581926545	1.91309774061554	0.0557355409565209	0.495729412453724	1.37430140652817	1612	1118	1324	1456	1640	1499	1348
chr14.141.3	AAGTAGCTCCACCATGTGGC	+	chr14	22843923	22843942	chr14.141	691.04705856611	0.0433807961557247	0.127206553883114	1.48255090793204	0.138193768492639	0.697223622410213	0.981769745189811	831	664	541	613	806	728	682
chr14.141.2	TCAGTTGGTGAACAAGCTAA	-	chr14	22843969	22843988	chr14.141	710.637443872256	0.0220861314201239	0.115786920529164	0.790265856111439	0.429372522653811	0.860316920863613	1.14990355349946	888	615	642	672	832	672	694
chr14.142.2	TGGCCTAGGTGGATGTCACG	+	chr14	22855827	22855846	chr14.142	1102.2205174247	-0.0308000966990262	0.0938209028719337	-1.03626328550777	0.300079329466452	0.764782839737772	1.42651001742541	1417	941	1104	1163	1236	1007	931
chr14.142.6	TCACCCCGTGACATCCACCT	-	chr14	22855833	22855852	chr14.142	847.933071780256	0.0380443359272076	0.149106013798619	1.39428870192401	0.163230441275644	0.687809559449094	1.22728161171211	987	673	781	798	1270	660	835
chr14.142.4	ATCAACCCTCAGTTGCCACG	+	chr14	22855855	22855874	chr14.142	748.232901087258	0.0222185448177869	0.11505872750672	0.793504988675986	0.42748366394256	0.85960953504788	1.14990355349946	836	688	626	807	770	854	685
chr14.142.5	AGATTCCTCGTGGCAACTGA	-	chr14	22855863	22855882	chr14.142	279.23075488223	-0.044358654095299	0.176296082379162	-1.6689755406039	0.0951222273113631	0.680276877368977	0.750195299180246	355	257	290	333	306	254	185
chr14.142.7	TTATAACGGGGCTGAAGTTT	-	chr14	22855942	22855961	chr14.142	600.680343393158	0.0126040153814206	0.131167579151695	0.476829411207599	0.633483600560216	0.911577422477935	1.225807713382	705	464	612	619	650	559	620
chr14.142.11	GCATCTGCGTCTGGCATGTA	-	chr14	22856114	22856133	chr14.142	543.681685162653	-0.0152476156724578	0.143843730401083	-0.593380970534338	0.55292622118348	0.919732902657705	1.01261526351379	647	426	483	731	600	546	430
chr14.142.9	GACGCAGATGCCACAGCATA	+	chr14	22856123	22856142	chr14.142	293.833025238582	0.00412042526240592	0.227294586405736	0.20324116171703	0.838946541752247	1	0.750195299180246	480	217	247	258	249	296	335
chr14.142.10	CGGCATCTCTCCATATGCTG	-	chr14	22856136	22856155	chr14.142	260.293103444965	-0.0356291387097895	0.221840078064943	-1.54007570103841	0.123541901986969	0.779018480707903	0.539701841035962	385	197	274	322	196	195	272
chr14.142.1	GCCGCACAGCAATATTTCTC	+	chr14	22856152	22856171	chr14.142	205.199237849607	0.0239554810312337	0.218291203635764	1.09479294040655	0.273607359957376	0.89018411352475	0.60895284174792	246	192	136	204	258	187	225
chr14.142.3	AGAGTTATCCTTTAGGTCTC	+	chr14	22856222	22856241	chr14.142	473.348605476547	-0.00194378758314956	0.128617764993968	-0.0737846954923324	0.941181705055581	1	0.497439697403432	550	408	466	505	537	465	409
chr14.143.5	GATTAATGAGGGGGTTCCGG	-	chr14	22860340	22860359	chr14.143	600.677698574782	-0.00937726763993927	0.116050541638399	-0.343723473386201	0.731054256388688	0.973491503434402	0.981769745189811	712	539	565	656	649	627	493
chr14.143.9	GCTGTCTGTGGATTAATGAG	-	chr14	22860350	22860369	chr14.143	505.347007327492	-0.117117753481673	0.140474117251974	-2.82095435357976	0.00478810154018243	0.214328182567848	0.981769745189811	680	429	566	625	423	419	428
chr14.143.10	AATCCACAGACAGCCATCTC	+	chr14	22860356	22860375	chr14.143	547.342283028916	-0.00949575949586024	0.127894044565336	-0.357833298534513	0.720468069702301	0.974615037591062	0.963459854567594	579	525	519	620	616	538	455
chr14.143.8	TGGACCAGCCAAAGCACTCT	+	chr14	22860440	22860459	chr14.143	430.491235664025	0.029106136405362	0.181893087739376	1.19601626188696	0.231690213131604	0.849703068042228	0.66300521798674	537	316	301	509	507	568	332
chr14.143.4	GCGGAGCACCTAGAGTGCTT	-	chr14	22860451	22860470	chr14.143	1033.59364890433	0.0418615067214908	0.111056438632805	1.39366006735273	0.163420280303355	0.669935491879993	1.37430140652817	1212	744	1006	1066	1251	1175	868
chr14.143.2	ATGGGCGCTCCACTGGTCCT	-	chr14	22860535	22860554	chr14.143	704.827346470869	-0.0267041734569864	0.121862887222581	-0.956483880530156	0.338827824434878	0.842792274752799	1.01261526353951	817	666	683	792	859	618	547
chr14.143.1	AGGACCAGTGGAGCGCCCAT	+	chr14	22860535	22860554	chr14.143	1068.43453176468	-0.016038966728686	0.0948315092421848	-0.561463581782784	0.57448155024075	0.878575580612778	1.37430140652817	1183	1023	1026	1158	1162	979	978
chr14.143.3	CTAGCCTATGGGCGCTCCAC	-	chr14	22860542	22860561	chr14.143	1085.46632641412	-0.0259127911787709	0.120781225298289	-0.927975851699997	0.353420096061954	0.794789570382289	1.40496776788468	1164	1005	1107	1260	1378	895	854
chr14.143.7	CATAGGCTAGCAGAACAGCT	+	chr14	22860552	22860571	chr14.143	526.719715743079	0.042606306416899	0.144162209020316	1.5141190697223	0.129995642878224	0.683273461394524	1.00618909619994	604	473	429	496	741	551	436
chr14.143.6	TAGCTGTTCTGCTAGCCTAT	-	chr14	22860553	22860572	chr14.143	339.07989730295	0.00310399588368505	0.196371678771722	0.141503312693505	0.88747234322511	1	0.815005937114997	424	272	369	301	363	264	387
chr14.144.2	TACAAGTGCTGCCCTATCCA	+	chr14	22886920	22886939	chr14.144	353.198958247681	0.0432556023296427	0.154176950907501	1.56535431309285	0.117499854574644	0.714578872208409	0.754226630160853	427	260	306	349	440	356	361
chr14.144.3	CTATCCATGGTGACTCCCCT	+	chr14	22886933	22886952	chr14.144	1013.20636828302	0.00872366689577673	0.115006584995453	0.319279442979038	0.749514619698423	0.910402753236465	1.46314577087856	1305	884	879	1029	1165	1160	765
chr14.144.7	AAGGGGAGTCACCATGGATA	-	chr14	22886934	22886953	chr14.144	548.624137733744	0.0238471509950491	0.148297108490121	0.918988825580161	0.358101417048726	0.851952770709855	1.01261526351379	525	417	525	670	570	630	521
chr14.144.8	TGACTTACCTAGAGGCCAAG	-	chr14	22886951	22886970	chr14.144	907.087443032357	-0.0370385917869408	0.134641463179564	-1.31912445176467	0.187127509801502	0.697318501369567	1.32880162424384	1095	735	896	1178	1069	892	590
chr14.144.10	TGTGACTTACCTAGAGGCCA	-	chr14	22886953	22886972	chr14.144	801.867518594478	-0.0241037351369846	0.117613271901191	-0.86140084462126	0.38901731103397	0.835617724557256	1.21298521814395	868	761	793	919	962	717	635
chr14.144.5	TAACCTAGATTAGCTGACCA	-	chr14	22887004	22887023	chr14.144	959.266201533327	-0.0298207604386525	0.113048756495446	-1.03828227600841	0.299138657796389	0.789308731574098	1.22783675295736	1171	845	850	1191	1019	1021	706
chr14.144.6	CTAACCTAGATTAGCTGACC	-	chr14	22887005	22887024	chr14.144	915.466739544351	0.0264447948510706	0.127785541143495	0.961053738988968	0.336525148274775	0.80959209924973	1.22783675295736	1066	818	868	820	961	836	1042
chr14.144.9	CAGCTAATCTAGGTTAGTGC	+	chr14	22887008	22887027	chr14.144	366.846856741189	-0.0195032168710575	0.166301935204413	-0.797443823641938	0.425193316265221	0.912334010397136	0.818396262404137	447	352	343	408	470	308	272
chr14.144.4	CAGGTCTAACCTAGATTACA	+	chr14	22887027	22887046	chr14.144	943.006320805092	0.0310055337989678	0.415143676216689	1.77440044140655	0.0759969369077214	0.561070075171204	1.24824758161565	930	691	642	724	2307	832	651
chr14.144.1	ACGAGCACGCCTTGTAATCT	-	chr14	22887039	22887058	chr14.144	295.486258751171	-0.0114586720155514	0.191024498982224	-0.509672833649672	0.610280688345133	1	0.6717713148625	322	255	269	392	246	323	272
chr14.145.4	ATACTCTGGCTGACTTTCAA	-	chr14	22929562	22929581	chr14.145	384.398801733316	-0.0117557228839165	0.17584116632801	-0.501918182044743	0.615725074994394	0.963157199720007	0.860089344632361	553	302	336	436	462	291	358
chr14.145.8	CATACTCTGGCTGACTTTCA	-	chr14	22929563	22929582	chr14.145	394.914914458324	-0.056408923153976	0.185249458821093	-2.00424924822272	0.045043367453559	0.558156648077772	0.754226630160853	402	432	417	506	298	319	378
chr14.145.6	AAGAAGTGTTGCACTTATGA	+	chr14	22929610	22929629	chr14.145	536.595213804746	-0.00322331914954163	0.164168088936753	-0.134600269184132	0.892927928766712	1	0.963459854567594	509	549	456	665	688	516	401
chr14.145.2	AGTGTTGCACTTATGAAGGG	+	chr14	22929614	22929633	chr14.145	659.42995295002	-0.023411298805216	0.143974787515322	-0.893436175901751	0.371623636961766	0.836939326156571	1.14990355349946	995	619	586	606	753	615	513
chr14.145.1	ATAACTCTAGCATTAACGGT	-	chr14	22929663	22929682	chr14.145	491.950946811381	0.000720276697174382	0.152284796446597	0.0291268829310618	0.976763395411707	1	0.918177226368889	576	430	474	516	443	602	420
chr14.145.3	CAAGTGGCTTCAGCTATGCA	+	chr14	22929696	22929715	chr14.145	677.845135386057	-0.000585120499441215	0.30778544977655	-0.0346644885308628	0.972347277945797	1	1.01473786584663	799	482	659	848	552	1001	461
chr14.145.7	GCTATGCAAGGAAACCAAAC	+	chr14	22929708	22929727	chr14.145	864.938635559335	-0.0110620071297173	0.125382682149678	-0.413455313306888	0.679273056038694	0.911248522984156	1.31732616203026	1058	707	825	998	1037	670	826
chr14.145.11	TTGAGAAAACTTCCCCTGTT	-	chr14	22929725	22929744	chr14.145	420.733153183817	0.0209940232115265	0.182099462274532	0.890028777521079	0.373450434044048	0.924698299996734	0.66300521798674	371	344	430	467	374	506	442
chr14.145.9	AGGAAAACCATGATCAACTT	+	chr14	22929967	22929986	chr14.145	663.626350142436	-0.0113559173498562	0.13328135831349	-0.432746864550313	0.665198679301947	0.946944899334654	1.01473786584663	769	641	638	685	845	546	559
chr14.145.10	AAATGGACCAAAGTTGATCA	-	chr14	22929977	22929996	chr14.145	424.335220540412	0.037514575768319	0.143115202847314	1.35939709354654	0.1740207916176	0.777725435050656	0.76768933611677	418	371	401	423	528	430	409
chr14.146.6	TGCCGGTGCATTGGCTGCCC	+	chr14	22940657	22940676	chr14.146	1285.67697392175	0.0176277856145376	0.0968749615886497	0.616470535436696	0.537584012634021	0.881995060908823	1.26053323552725	1644	1077	1162	1277	1332	1462	1132
chr14.146.10	ACTGGACCCCTGCCGGCAGG	-	chr14	22940692	22940711	chr14.146	892.612251920577	0.00797073376486616	0.12029085449763	0.295411689162683	0.767679404889797	0.937328760927175	1.25399806698176	1032	862	729	966	904	1056	742
chr14.146.7	TGGACTGGACCCCTGCCGGC	-	chr14	22940695	22940714	chr14.146	467.867929490381	0.14988109595939	0.150258683743627	3.09502043438173	0.00196799338052774	0.192447381708084	0.497439697403432	461	328	377	475	703	457	506
chr14.146.5	CTCGTGGACTGGACCCCTGC	-	chr14	22940699	22940718	chr14.146	745.605732543731	0.0381155314323036	0.123283522746555	1.31852982066598	0.187326349181217	0.74308654858573	1.01473786584663	933	678	637	638	827	821	718
chr14.146.3	GAAATGGACTTCCGCCAGCA	-	chr14	22940730	22940749	chr14.146	298.337290510296	-0.00290995947462409	0.211301252433991	-0.137961364696828	0.890270952003778	1	0.750195299180246	304	230	284	408	237	309	321
chr14.146.1	TGAAATGGACTTCCGCCAGC	-	chr14	22940731	22940750	chr14.146	469.036068279652	-0.0374009550627441	0.180191265405027	-1.47216889766456	0.140975274036395	0.700241906898574	0.981769745189811	561	445	519	519	402	323	511
chr14.146.9	GAGAACCGGAAGCTCTGAAA	-	chr14	22940746	22940765	chr14.146	284.865929273712	-0.0136167069605449	0.21143245982839	-0.635040784713513	0.525401815548162	0.990359320346474	0.668558914970216	266	292	327	298	285	331	193
chr14.146.4	TTCCGGTTCTCCCAAGTCCA	+	chr14	22940755	22940774	chr14.146	290.068100360509	0.0273860611535511	0.169712812177142	1.10053005218488	0.271101243173058	0.890411835047624	0.602519809955349	349	260	242	263	323	305	299
chr14.146.8	GTGAGCATAATCCTTGGACT	-	chr14	22940769	22940788	chr14.146	331.858057982082	0.00632353032009105	0.238037375503114	0.319411598694712	0.749414416635388	1	0.733644397031532	396	235	300	400	209	376	410
chr14.146.2	GTTATGGTCTAGATCAGGAA	-	chr14	22940873	22940892	chr14.146	728.671249553324	-0.0445676551975723	0.107554008903242	-1.45983716230214	0.144334832437699	0.69913758527494	1.01261526353951	856	696	729	809	747	717	580
chr14.147.6	GTGACGTTCGCCAAATCTCT	-	chr14	22942034	22942053	chr14.147	348.280332423259	0.0246371506858967	0.157477238807666	0.969546628812427	0.332272527090942	0.87455916754301	0.815005937114997	379	331	276	362	374	382	343
chr14.147.5	GTGATCAAGATCCAAGCTGT	-	chr14	22942063	22942082	chr14.147	302.561444759062	0.0270859355279181	0.232368133032403	1.25638416417056	0.208976720295891	0.830902632319303	0.6717713148625	415	176	273	278	359	236	403
chr14.147.9	CACTCATATCACTCAGAAGA	+	chr14	22942080	22942099	chr14.147	408.177016941705	-0.0114449207723301	0.185217390744675	-0.501329447891813	0.616139283771475	1	0.733644397031532	515	319	444	431	310	412	433
chr14.147.2	AACAAAGCCGCCCACCTCAA	-	chr14	22942123	22942142	chr14.147	955.984607176629	0.0288626989903744	0.102377628469861	0.988264452776502	0.323023149775491	0.799871985805402	1.24824758161565	1117	902	821	922	1108	925	933
chr14.147.8	CGATAATTAGTAGCAGCAGA	-	chr14	22942161	22942180	chr14.147	634.214182413413	0.0763244239519722	0.13989457942755	2.27190648157954	0.0230921593463764	0.413759512008809	0.981769745189811	728	463	498	665	928	706	527
chr14.147.7	ATTATCGCATCTCCATAAAT	+	chr14	22942174	22942193	chr14.147	379.9946715911	0.0203996754920253	0.178295468526117	0.858127389300921	0.390822124895054	0.911964535144416	0.754226630160853	472	375	310	315	526	354	334
chr14.147.4	TCTCCATAAATAGGTCATAC	+	chr14	22942183	22942202	chr14.147	548.704705674238	-0.00625639138845492	0.141982297294873	-0.245356730192096	0.806180229448289	1	0.963459854567595	614	487	554	591	515	646	451
chr14.147.1	CCATAAATAGGTCATACTGG	+	chr14	22942186	22942205	chr14.147	615.978984464614	-0.0108126444353636	0.126167908714808	-0.405047763191217	0.68544240249825	1	0.764382105788523	678	508	660	690	702	570	534
chr14.147.3	CCTCCAGTATGACCTATTTA	-	chr14	22942189	22942208	chr14.147	348.924381928462	0.0211616179886256	0.180495537068004	0.893015769814206	0.37184872766486	0.892994416074641	0.813196327180834	504	274	265	329	453	371	294
chr14.147.10	GGTTGATAGAAAATAGATCA	+	chr14	22942207	22942226	chr14.147	195.529813360544	-0.112170329314521	0.223160719996251	-2.83432105727114	0.00459231689173347	0.264022126957664	0.602519809955349	275	194	169	310	165	161	120
chr14.148.10	ACACAGTGTGATTTATAACC	+	chr14	22989386	22989405	chr14.148	610.432080189765	0.111037532504138	0.136632394385676	2.75474038171618	0.00587387238555347	0.236121499630672	0.981769745189811	626	458	465	662	684	821	590
chr14.148.7	AGTGTGATTTATAACCAGGG	+	chr14	22989390	22989409	chr14.148	259.325817823726	-0.0216029393619676	0.202417875561677	-0.96083102298343	0.33663713730919	0.940065909415914	0.539701841035962	304	241	264	303	279	173	260
chr14.148.6	CGAAGATAAGCTTTCCTCCC	-	chr14	22989407	22989426	chr14.148	321.831285884992	-0.0264597953433739	0.159360366959275	-1.03985489051447	0.298407322746761	0.88831951222416	0.6717713148625	437	296	279	370	319	298	280
chr14.148.5	AGGAAAGCTTATCTTCGGAC	+	chr14	22989410	22989429	chr14.148	323.856537853916	0.0951092086993688	0.173169732303275	2.61324877805823	0.00896859922172751	0.319751260545803	0.750195299180246	339	210	240	360	378	398	362
chr14.148.3	GGAAAGCTTATCTTCGGACA	+	chr14	22989411	22989430	chr14.148	194.679991468754	-0.0682057360745472	0.214080729926568	-2.31374179551666	0.0206818897905385	0.469998291088643	0.603591931239256	240	219	225	211	162	181	128
chr14.148.9	GCTTATCTTCGGACAGGGAA	+	chr14	22989416	22989435	chr14.148	336.196224873215	0.0317908164088474	0.172151138080594	1.26216523569632	0.206889335207611	0.814494505195598	0.733644397031532	384	234	310	358	432	300	359
chr14.148.11	CACAGACATTGCTTAATCCA	-	chr14	22989478	22989497	chr14.148	303.277602762462	0.0251012200868072	0.203693018926867	1.10410409513881	0.269547985062668	0.872597470575628	0.668558914970216	465	213	233	263	326	344	313
chr14.148.2	TAGGAAGCCAATCGTCGTCC	+	chr14	22989568	22989587	chr14.148	303.558871022839	-0.050454603365531	0.194702972434609	-1.89058891443559	0.0586792412012514	0.620813564861337	0.668558914970216	514	255	273	350	293	222	261
chr14.148.4	AGCCAATCGTCGTCCTGGCT	+	chr14	22989573	22989592	chr14.148	864.414755819713	-0.073292337379278	0.111448433728946	-2.14713517829797	0.0317825214204965	0.424704802829197	1.25399806698176	1155	779	916	918	840	868	637
chr14.148.1	ATCCTAGCCAGGACGACGAT	-	chr14	22989578	22989597	chr14.148	658.94078493342	-0.0214374256692375	0.11289059915267	-0.763603312986325	0.445103674388561	0.866207257846027	1.14990355349946	816	572	650	715	752	610	546
chr14.149.9	ATGTGCCAAGATAGGGGGGT	+	chr14	23005800	23005819	chr14.149	318.495543844283	-0.0191406790222023	0.167498817917346	-0.785860689282626	0.431949106964829	0.945061433753008	0.668558914970216	408	257	339	346	356	265	282
chr14.149.5	GGAAACCCACCCCCCTATCT	-	chr14	23005808	23005827	chr14.149	362.293100268136	-0.025490767018879	0.157376313300292	-1.00007535744791	0.317274040644466	0.867216205891085	0.815005937114997	439	347	340	414	313	363	331
chr14.149.3	TCAAGGATGCTAACTGCCAA	-	chr14	23005975	23005994	chr14.149	781.94532190105	-0.00208350566783226	0.134927087666798	-0.0803772176360086	0.935937245962346	1	1.11462821171356	866	760	685	866	678	791	826
chr14.149.8	CTCAAGGATGCTAACTGCCA	-	chr14	23005976	23005995	chr14.149	911.866047835588	0.0251537614709529	0.116237945345136	0.893704446063895	0.371480045924961	0.826346929378723	1.22728161171211	952	829	808	988	948	867	996
chr14.149.6	TGGCAGTTAGCATCCTTGAG	+	chr14	23005976	23005995	chr14.149	627.782817636193	-0.00787157245423384	0.147253544833394	-0.312645519070592	0.754549991276798	0.983169016109317	0.981769745189811	749	554	551	744	853	508	501
chr14.149.10	GGCAGTTAGCATCCTTGAGC	+	chr14	23005977	23005996	chr14.149	446.743797306418	-0.00784037425896561	0.182505492304023	-0.342887304881951	0.731683242690937	1	0.815005937114996	524	408	439	476	647	320	353
chr14.149.2	GCAGTTAGCATCCTTGAGCG	+	chr14	23005978	23005997	chr14.149	541.971855805684	-0.000717133625079986	0.149598677838887	-0.0287865353998665	0.977034839625221	1	1.01261526351379	678	433	459	657	478	589	534
chr14.149.1	CAGTTAGCATCCTTGAGCGG	+	chr14	23005979	23005998	chr14.149	446.59936728635	-0.0278946202791692	0.165928584124713	-1.10847499855836	0.267656730753224	0.849225812569679	0.76768933611677	585	518	341	467	446	436	356
chr14.149.7	GCTCCAGCAGTGTGCATTTA	+	chr14	23006109	23006128	chr14.149	458.851578188857	0.0470565041521573	0.134382518401077	1.60666603763694	0.108127647599221	0.697328352398488	0.76768933611677	488	398	379	478	532	467	484
chr14.149.4	GAAAATGCCCGCCTGCTCTC	+	chr14	23006207	23006226	chr14.149	375.751784725086	-0.0252730281791183	0.14947149179272	-0.972574495123272	0.330764823787745	0.890672384937534	0.733644397031532	437	359	357	437	392	316	347
chr14.150.3	GTCATACCAAGTAAGTGAGC	+	chr14	23006616	23006635	chr14.150	779.162297911299	-0.00207983875906409	0.111000778482515	-0.0758349841506952	0.939550382924644	0.993036751531225	1.18566922174653	910	769	707	777	836	822	662
chr14.150.4	TCATACCAAGTAAGTGAGCT	+	chr14	23006617	23006636	chr14.150	704.618796550865	0.0134336418428846	0.125821853869758	0.500838185847185	0.616485008828146	0.917005212046811	1.14990355349946	855	682	571	705	896	678	597
chr14.150.5	TCCAGCACAGGGTAGCGATG	-	chr14	23006670	23006689	chr14.150	1349.27067587382	0.0481821420732661	0.106275904256765	1.55359125171042	0.12028194738444	0.62030703647799	1.37430140652817	1663	1132	1128	1316	1314	1480	1459
chr14.150.2	CTCCAGCACAGGGTAGCGAT	-	chr14	23006671	23006690	chr14.150	593.882219602694	-0.0701741492572238	0.124170417793705	-2.11586547240949	0.0343562507328731	0.468437950248486	1.01261526351379	760	573	524	755	609	538	450
chr14.150.7	TCTCCAGCACAGGGTAGCGA	-	chr14	23006672	23006691	chr14.150	615.779043456975	0.00273083792433701	0.146144441126913	0.108537486840839	0.913569345942216	1	0.764382105788523	787	574	474	671	547	696	592
chr14.150.8	ATAAGAGGCTCTCCAGCACA	-	chr14	23006681	23006700	chr14.150	371.667740518903	-0.0212411787840252	0.170164333269872	-0.872814143560061	0.382764389208884	0.896647582068272	0.818396262404137	416	306	406	448	460	314	281
chr14.150.9	TCCCATGGAAATATGATAAG	-	chr14	23006696	23006715	chr14.150	753.680006506313	0.00280873459011136	0.13075560680754	0.107168134557762	0.914655594747466	1	1.01473786584663	1036	596	668	784	701	793	751
chr14.150.10	TATCATATTTCCATGGGAGC	+	chr14	23006698	23006717	chr14.150	339.50192785594	0.194426643731929	0.156293316409025	3.34945095418851	0.000809718897744431	0.0857911014652244	0.815005937114997	372	236	272	288	419	419	385
chr14.150.6	ATCATATTTCCATGGGAGCG	+	chr14	23006699	23006718	chr14.150	191.426920404953	0.0127287799232222	0.268985503466297	0.679895436948519	0.496570671101875	1	0.60895284174792	186	195	185	157	214	133	257
chr14.150.1	TTCGATATAGCACTGATGAA	-	chr14	23006735	23006754	chr14.150	263.589066180058	-0.0808124563019653	0.188606717930233	-2.45496098936667	0.0140899877828445	0.41125017051092	0.60895284174792	419	228	274	308	241	191	214
chr14.151.6	CGCTTAATCAGGTGAGATCA	-	chr14	23025677	23025696	chr14.151	541.854944806407	-0.0436732615218675	0.135379905910511	-1.51636312750572	0.129427557260771	0.720004479088997	0.804286460637112	698	422	550	685	565	507	421
chr14.151.1	TACTAAGCAAGCGCTTAATC	-	chr14	23025688	23025707	chr14.151	555.935971302237	0.00503918913447449	0.153043214541119	0.203848499027242	0.838471891737753	1	0.963459854567595	597	498	518	621	781	505	418
chr14.151.3	GGCCTGAGCATAAGTCTCGA	-	chr14	23025720	23025739	chr14.151	716.370342055335	0.00473497291506057	0.122396198654472	0.176811062778105	0.859656799125406	1	1.01261526353951	879	629	659	733	804	818	547
chr14.151.4	GTCCATCAAGGCGTCCATTA	-	chr14	23025874	23025893	chr14.151	370.714500060259	0.0367869823613505	0.175104372170516	1.4366577799119	0.150815257075434	0.743540775561672	0.815005937114997	492	291	273	355	462	335	418
chr14.151.7	GACGCCTTGATGGACACGTC	+	chr14	23025879	23025898	chr14.151	449.198444388945	-0.0282454553817184	0.169072269506805	-1.12955651757927	0.258663141982453	0.843838864910221	0.76768933611677	612	372	415	551	541	440	278
chr14.151.8	ACGCCTTGATGGACACGTCC	+	chr14	23025880	23025899	chr14.151	402.579645069253	-0.00180930221807096	0.190469934432168	-0.0812349146808096	0.93525513336072	1	0.860089344632361	544	413	337	352	507	442	262
chr14.151.2	GGTCCCGGACGTGTCCATCA	-	chr14	23025886	23025905	chr14.151	299.094754075571	-0.00515029451656512	0.17520944327496	-0.221433154924363	0.82475517919603	1	0.706007597945251	325	287	302	307	372	257	255
chr14.151.10	TGGCGACACTACCGAAGAGC	-	chr14	23025986	23026005	chr14.151	681.314526052966	-0.0391947025022553	0.140675128948093	-1.4027747460806	0.160684019943725	0.717556355844529	1.01261526353951	844	619	739	724	818	641	442
chr14.151.5	ATCGTCAGACCCGCTCCACC	+	chr14	23026270	23026289	chr14.151	1404.1159377782	-0.015739708243029	0.0856005900811101	-0.548391038274422	0.58342342860702	0.875110904190713	1.42651001742541	1574	1327	1333	1531	1396	1436	1268
chr14.151.9	TGGGACGAACTCTCTCTCAC	+	chr14	23026437	23026456	chr14.151	293.289339143206	0.00836859991090103	0.19784872315864	0.380960667221413	0.703232434675292	1	0.750195299180246	254	275	317	301	375	302	232
chr14.152.4	TCCCTATCATTGCATGAAGG	-	chr14	23029973	23029992	chr14.152	1546.3073561476	0.0539886332601567	0.088485497184063	1.66677265424832	0.0955596197252563	0.583229211417735	1.37430140652817	1728	1301	1303	1690	1589	1671	1597
chr14.152.5	GTTTCCCTATCATTGCATGA	-	chr14	23029976	23029995	chr14.152	1105.4020062138	-0.0214828043468456	0.0968835591888515	-0.74466753557462	0.456472729518032	0.83531472867585	1.42651001742541	1409	1039	1046	1097	1235	987	987
chr14.152.3	GATAGGGAAACGCAAGTAAC	+	chr14	23029985	23030004	chr14.152	652.85070490033	0.00868849641967168	0.120827248916453	0.32217414298025	0.747320771927029	0.940240212868841	1.19664990144741	820	530	596	692	645	680	643
chr14.152.10	AGGGAAACGCAAGTAACAGG	+	chr14	23029988	23030007	chr14.152	891.70633265797	0.00466099213229771	0.104529200137077	0.167775505351306	0.866759893221303	0.946257227093118	1.32880162424384	1032	848	785	936	1043	927	724
chr14.152.1	GCGAGCGTGGGCCACATGTC	-	chr14	23030029	23030048	chr14.152	219.653120519756	0.00767256745281025	0.24845880682672	0.396381973342233	0.691823262539217	1	0.603591931239256	292	205	154	224	319	248	129
chr14.152.8	GTCCAGGAGTGAGCGAGCGT	-	chr14	23030041	23030060	chr14.152	483.293054330541	0.00960340249518001	0.1559236211114	0.389736661708581	0.696731283838791	0.962526945129776	0.975452809867646	461	409	454	598	483	564	427
chr14.152.2	ACGCTCGCTCACTCCTGGAC	+	chr14	23030041	23030060	chr14.152	215.279936922896	-0.0299538630956606	0.195656267541689	-1.26546757741626	0.205703763878211	0.84601007212797	0.602519809955349	298	200	213	231	196	183	198
chr14.152.9	TGTCCAGGAGTGAGCGAGCG	-	chr14	23030042	23030061	chr14.152	654.642928021823	-0.00329283037395731	0.125554881664515	-0.123990535872718	0.901322768517256	0.976740118702619	1.19664990144741	734	557	668	710	818	598	540
chr14.152.7	CGCTCACTCCTGGACAGGAT	+	chr14	23030046	23030065	chr14.152	436.062616843661	0.0148129928759289	0.162626610378197	0.606707697904317	0.544044912631413	1	0.66300521798674	518	355	419	430	390	456	489
chr14.152.6	GCTCACTCCTGGACAGGATA	+	chr14	23030047	23030066	chr14.152	292.765031465791	-0.0306335453596703	0.210108955416061	-1.33105446026823	0.183171091900682	0.800332441975812	0.706007597945251	385	193	305	423	280	222	273
chr14.153.1	TCACAAGAGGCCGAAGGTAT	+	chr14	23030677	23030696	chr14.153	515.74549151676	0.00244489274715754	0.147052670415535	0.0974231431648827	0.922390366558533	1	0.981769745189811	535	468	446	637	644	518	400
chr14.153.8	CTCTTAGCAGCCTATACCTT	-	chr14	23030690	23030709	chr14.153	780.327532156499	0.10459592271585	0.106992512385828	2.67160949763606	0.0075488439311993	0.230438980308925	1.32880162424384	800	642	628	832	1012	844	749
chr14.153.7	CCACCACTGCAAAGAATGGC	+	chr14	23030787	23030806	chr14.153	803.104940107473	-0.0319965002252823	0.125323424002541	-1.13611359555805	0.25590902577343	0.767398976703829	1.19809406691574	925	780	770	918	988	734	567
chr14.153.9	CACCACTGCAAAGAATGGCA	+	chr14	23030788	23030807	chr14.153	817.070613337061	0.0265671761633847	0.110849067034989	0.929811444880161	0.352468719555173	0.816986046203516	1.23170633397031	931	623	805	868	919	912	713
chr14.153.10	TTCCCTGCCATTCTTTGCAG	-	chr14	23030793	23030812	chr14.153	542.012476112847	-0.00642035973099814	0.144096238755834	-0.253188740951052	0.800122366549513	1	0.963459854567594	663	444	583	536	496	559	527
chr14.153.6	TGTTTGTGGTGAATGGCTTC	+	chr14	23030827	23030846	chr14.153	796.188886602694	0.0440388834841357	0.137543476610348	1.53358218152204	0.125132474662523	0.63214798224556	1.32880162424384	850	691	659	831	1163	669	766
chr14.153.3	TGCTCAACACCTCTATGGGG	-	chr14	23030885	23030904	chr14.153	581.376413140848	-0.0721115744872482	0.136182277441327	-2.18534162300092	0.0288638076880744	0.442694966242207	1.01261526351379	844	478	588	685	501	520	505
chr14.153.2	CCCATAGAGGTGTTGAGCAA	+	chr14	23030886	23030905	chr14.153	642.084064460145	0.0331514611281835	0.129350978876876	1.18331252866225	0.236685309266904	0.754806088998542	1.19664990144741	654	538	602	688	793	573	666
chr14.153.5	CCATAGAGGTGTTGAGCAAG	+	chr14	23030887	23030906	chr14.153	703.027857421859	-0.0748304092712353	0.123223603868171	-2.20437359664099	0.0274980809671305	0.440091632659254	0.981769745189811	869	709	612	902	704	671	509
chr14.153.4	CCCTTGCTCAACACCTCTAT	-	chr14	23030889	23030908	chr14.153	1519.25195705307	0.00495616976790413	0.084773573454655	0.175378927485559	0.860781897395462	0.9352379543629	1.42651001742541	1855	1298	1369	1652	1841	1382	1357
chr14.154.7	GACTGTGCACATAGACCCGC	-	chr14	23039184	23039203	chr14.154	1469.12938122097	-0.0240292577081897	0.0769544639604248	-0.822450822018076	0.410820364766324	0.817417431791624	1.43169186835159	1697	1293	1449	1641	1589	1425	1266
chr14.154.3	CGGGTCTATGTGCACAGTCT	+	chr14	23039185	23039204	chr14.154	923.128420468545	-0.0100192055413968	0.104890576120239	-0.359073969558016	0.719539754114722	0.93079812367301	1.22783675295736	1172	884	827	914	1042	839	836
chr14.154.6	GAAGTGGGCAATGTCGAGTT	-	chr14	23039266	23039285	chr14.154	245.751637172026	-0.0227412095351665	0.211230050690074	-1.02807475955215	0.303914662551835	0.907669793738039	0.603591931239256	325	298	206	227	221	237	210
chr14.154.4	AACTCGACATTGCCCACTTC	+	chr14	23039266	23039285	chr14.154	846.044808618124	0.0307125706908139	0.131086404550923	1.10989863086013	0.267042710560105	0.770532354098877	1.22783675295736	919	768	771	817	927	1093	662
chr14.154.10	GGGTTTAGATGCTGGGTTGG	-	chr14	23039308	23039327	chr14.154	556.02102381581	0.0228458734784313	0.144652183363885	0.874779969908656	0.381693637801764	0.881554032822328	0.897027188157665	625	429	549	573	607	495	628
chr14.154.2	AGCGGCTACTACAAAACATG	-	chr14	23039418	23039437	chr14.154	967.952912404234	0.0272054810371229	0.135235114811403	1.00430174630097	0.315233192184227	0.798411183813434	1.22783675295736	1083	791	992	897	1094	1243	727
chr14.154.9	GGGAACTTGATGTTATTCTG	-	chr14	23039481	23039500	chr14.154	222.220870366633	0.0141715519483831	0.222709734375956	0.678389851195669	0.497524542192307	1	0.60895284174792	240	195	229	191	229	192	273
chr14.154.8	ACATCAAGTTCCCCTTCCCG	+	chr14	23039488	23039507	chr14.154	675.735470297132	0.0631830875736791	0.126481834745317	1.97540044392517	0.0482227224716741	0.501079650558703	1.14990355349946	671	581	558	724	701	813	692
chr14.154.1	CTAGAAAATTACCTCGGGAA	-	chr14	23039502	23039521	chr14.154	180.552717539451	-0.0297124335608363	0.233488452906777	-1.36120313502629	0.17344950373006	0.817683046906771	0.603591931239256	257	171	181	197	170	200	106
chr14.154.5	GTTTGATCCTAGCTGGAACA	-	chr14	23039626	23039645	chr14.154	433.433461960933	0.00507916204668172	0.158661244999331	0.208662288861753	0.834711881198446	1	0.680203041762671	521	450	394	368	512	427	376
chr14.155.2	TTATAGAACCATTACCCGCT	+	chr14	23057838	23057857	chr14.155	381.878159377442	-0.0291846271424996	0.176469442725894	-1.18358647263277	0.236576797796364	0.810215784318097	0.860089344632361	432	354	367	493	309	328	395
chr14.155.4	GTAACCGAACTGCAGCGCCC	+	chr14	23057932	23057951	chr14.155	455.134926156059	-0.192791559640242	0.146116337425358	-3.3620593106395	0.000773635046106818	0.0933775103465872	0.680203041762671	566	431	523	589	461	328	320
chr14.155.5	GCGTGCAGTTATGTCGGCGT	-	chr14	23058054	23058073	chr14.155	449.323127979446	-0.04373470152329	0.157713765111897	-1.59063640073755	0.111691427520693	0.692918225976628	0.815005937114996	650	368	448	516	435	474	307
chr14.155.10	CGCCGACATAACTGCACGCA	+	chr14	23058055	23058074	chr14.155	290.758195381799	0.00970811064305075	0.185318466758561	0.426645701589976	0.669637405030265	1	0.668558914970216	329	230	296	299	308	364	226
chr14.155.6	CGACGGGTCCTCCAAGAGTT	-	chr14	23058097	23058116	chr14.155	108.560506380102	-0.0104895687719013	0.303936657403785	-0.606371089533701	0.544268361760074	1	0.599756822150986	115	92	108	150	84	87	124
chr14.155.7	GCACATCCGGTGTGGTCGAC	-	chr14	23058113	23058132	chr14.155	504.233266611884	-0.00112768560426712	0.192717607559166	-0.0509465504316681	0.959368111767287	1	1.00618909619994	672	442	441	513	430	391	647
chr14.155.8	AGCACATCCGGTGTGGTCGA	-	chr14	23058114	23058133	chr14.155	518.800979845229	0.0202875352009118	0.165565332799263	0.82609149421658	0.408752192335232	0.873971308981594	1.00618909619994	598	394	408	644	705	419	517
chr14.155.1	CGCAAATTGGCACACCGGGG	-	chr14	23058172	23058191	chr14.155	626.855522540529	0.0160691789920146	0.143369945613455	0.623537433363769	0.532931411187427	0.957260656603737	0.764382105788523	831	424	589	669	694	725	525
chr14.155.3	TAGTTGTTACGCGCCCTGGC	-	chr14	23058207	23058226	chr14.155	783.538944888384	-0.038795141101058	0.131452339465685	-1.36257232963792	0.173017334353135	0.730438014061385	1.01261526353951	996	776	664	927	836	586	747
chr14.155.9	GCATTAGTTGTTACGCGCCC	-	chr14	23058211	23058230	chr14.155	583.592350777163	0.0722743407532325	0.142955710622959	2.20618036143631	0.0273713737542241	0.468943126097643	0.804286460637113	591	487	484	580	565	727	650
chr14.156.10	TAAACAGGGCCTGACCTCCC	-	chr14	23066294	23066313	chr14.156	1051.79810250952	0.0173417996283915	0.0941152321331033	0.605019455774412	0.545166069491591	0.860005521025818	1.46314577087856	1180	892	970	1164	1130	1164	918
chr14.156.5	TTTGCTTGTACCGGTAAACA	-	chr14	23066308	23066327	chr14.156	561.725925309826	-0.0118819764867785	0.132661745699548	-0.451726664958621	0.651465906212658	0.966739204853272	0.897027188157665	625	487	596	608	661	551	436
chr14.156.4	ATTTGCTTGTACCGGTAAAC	-	chr14	23066309	23066328	chr14.156	715.248667595496	-0.0058170853118917	0.141188172219602	-0.227723327525541	0.819861336121692	1	1.01261526353951	647	699	773	771	784	662	659
chr14.156.9	AGCAGAGGAGCTAAATCTTG	-	chr14	23066343	23066362	chr14.156	464.433860136228	0.0167237191831485	0.1516552440966	0.662405426729296	0.507711426759534	1	0.497439697403432	492	424	431	476	632	463	363
chr14.156.1	CGGTATGTAAATGCGGGGAC	-	chr14	23066416	23066435	chr14.156	1187.36758874963	-0.0464056510357251	0.102182537931997	-1.49667117292583	0.134478840679061	0.638063336415729	1.37430140652817	1481	1125	1044	1412	1399	1008	947
chr14.156.2	CCCCGCATTTACATACCGAA	+	chr14	23066418	23066437	chr14.156	818.188015667761	0.0427948049712038	0.131436004438237	1.47903811628949	0.13913012792076	0.663351881326096	1.22086301905874	800	729	746	835	1059	697	875
chr14.156.3	CCTTTCGGTATGTAAATGCG	-	chr14	23066421	23066440	chr14.156	950.692713398642	-2.24025306996388e-05	0.104240691668338	-0.000807140810918448	0.9993559948785	0.99660060967092	1.24824758161565	1029	851	964	1001	1119	871	854
chr14.156.6	GAAAGGAGACCTAGCCTTAT	+	chr14	23066435	23066454	chr14.156	243.021653482622	0.0104493523206328	0.253555297729968	0.542988571395188	0.587137671241791	1	0.505170027665992	324	212	182	239	310	339	130
chr14.156.7	AAGGACTCACCAATAAGGCT	-	chr14	23066447	23066466	chr14.156	414.368578753821	0.0350041131826478	0.154257696098902	1.31487675951351	0.188551324586247	0.852359991453082	0.531781056892398	437	365	321	460	505	382	447
chr14.156.8	AGTTGAAGGACTCACCAATA	-	chr14	23066452	23066471	chr14.156	563.603136167191	0.00225035233248233	0.13646563342691	0.0871611352509752	0.930543431321458	1	0.963459854567595	757	534	459	545	662	559	477
chr14.157.3	ACCGTCAGAGACATCTCTGC	+	chr14	23066982	23067001	chr14.157	296.316278987713	0.00448450631445264	0.172250091745341	0.191344627756601	0.848255599063248	1	0.706007597945251	380	232	250	344	332	325	243
chr14.157.4	AGGGTCCCACCGCCGACCGC	+	chr14	23067071	23067090	chr14.157	901.21324697739	-0.025345155251514	0.144689966032376	-0.963414939636143	0.335339331964642	0.795310235163207	1.32880162424384	1151	919	693	1066	925	668	932
chr14.157.10	GACGCCAGCACCAGCTGACC	-	chr14	23067152	23067171	chr14.157	682.495147821078	0.0745780961887655	0.131615679459173	2.22001470130413	0.0264177696838332	0.428976522918627	1.01473786584663	761	581	532	661	841	628	796
chr14.157.6	TGGGCGGGCTCGCCAGGACC	+	chr14	23067178	23067197	chr14.157	801.633124397334	0.01173386057374	0.122572491386559	0.435206532218359	0.663412521556438	0.920047050848521	1.21298521814395	984	731	732	759	773	937	724
chr14.157.8	CTGGCAAGGCTTGTTTACTA	+	chr14	23067197	23067216	chr14.157	458.625645674452	0.0975869281881037	0.142534594910062	2.59852136312951	0.00936262190316452	0.381533452314817	0.497439697403432	510	322	405	427	615	461	498
chr14.157.7	CATAGTAAACAAGCCTTGCC	-	chr14	23067199	23067218	chr14.157	664.14714689525	-0.015374763863344	0.132540055289193	-0.580875740578419	0.561324203511657	0.90308549750229	1.14990355349946	840	680	602	632	754	557	612
chr14.157.1	GTTTACTATGGCCGATGATC	+	chr14	23067209	23067228	chr14.157	615.749639569161	-0.0142094693925913	0.137270978487002	-0.544587211551744	0.586037452184882	0.933526778312584	0.981769745189811	725	507	627	705	775	579	450
chr14.157.9	CCCGGAGGCCGACCTGGAAA	-	chr14	23067345	23067364	chr14.157	504.394665510393	-0.0324153049307778	0.146469679577727	-1.207849359487	0.227105211382174	0.800493502729681	0.873973480188695	652	506	498	495	433	486	470
chr14.157.5	AGACGCGCTCGCCCGCAGCC	+	chr14	23067441	23067460	chr14.157	1067.17193504966	0.00851443917576882	0.112851529816327	0.310283717540579	0.756345212074146	0.920967601993884	1.37430140652817	1194	1006	951	1129	1010	1263	944
chr14.157.2	AGGGGCACTCGCGAGGACTA	-	chr14	23067483	23067502	chr14.157	408.845291127363	-0.0242202019407047	0.154075682838857	-0.946166815179016	0.34406350909964	0.945249376882824	0.531781056892398	508	394	379	454	505	340	316
chr14.158.1	ATGCGGCTACGTGTCTCGGT	-	chr14	23067757	23067776	chr14.158	1183.13385541454	0.0101901593508416	0.0931644131956296	0.359669289495798	0.719094460611734	0.926525473031423	1.26053323552725	1303	1080	1098	1266	1227	1312	1036
chr14.158.2	CATGCGGCTACGTGTCTCGG	-	chr14	23067758	23067777	chr14.158	1003.26918508936	-0.0630437281918736	0.102124167979186	-1.90690339888242	0.0565330979708368	0.48807847303591	1.46314577087856	1309	961	935	1118	1107	812	854
chr14.158.3	TCACATGCGGCTACGTGTCT	-	chr14	23067761	23067780	chr14.158	976.371502227241	0.0383773733253624	0.100740621495174	1.27103485549794	0.203716248869883	0.725445850199549	1.22728161171211	975	876	878	1069	1106	1034	921
chr14.158.10	GATTTGCTACCACTCTTTCA	+	chr14	23067853	23067872	chr14.158	501.213033147575	-0.0308988001915868	0.152831142426377	-1.17581112823658	0.239670358493175	0.809662653658912	0.873973480188695	624	523	449	545	439	565	384
chr14.158.9	CTTTCAAGGGCATCAGGTTT	+	chr14	23067867	23067886	chr14.158	785.639101364736	-0.0377365282527632	0.163414719444502	-1.42990030130315	0.152745635546657	0.679288152564766	1.21298521814395	911	726	801	970	940	464	732
chr14.158.5	CTAGTCACACCACCTACAGG	-	chr14	23067896	23067915	chr14.158	1339.96823948941	0.0644263426857573	0.0841960969791204	1.91073938929855	0.0560380802069726	0.496509846062701	1.37430140652817	1475	1101	1168	1449	1473	1402	1366
chr14.158.4	CTGCTAGTCACACCACCTAC	-	chr14	23067899	23067918	chr14.158	1660.35962744725	0.0340301441387902	0.0992997494907752	1.14116391823051	0.253801716327089	0.733084349884414	1.46314577087856	2031	1476	1317	1731	2189	1690	1351
chr14.158.7	CTAGCAGTTCGCAATCTGAC	+	chr14	23067912	23067931	chr14.158	711.156300404913	0.060572615933147	0.125098807621126	1.91291521382774	0.0557589075811151	0.521978477575046	1.16431155760186	826	628	552	683	873	668	779
chr14.158.6	CCCCGGACTTCCAGTTCTAC	-	chr14	23068040	23068059	chr14.158	638.116375819832	0.000469274552099759	0.118857276654789	0.017404324309116	0.986114059378969	1	1.01473786584663	745	522	621	709	641	635	621
chr14.158.8	ACCATAATTAATAGCTTGCT	+	chr14	23068077	23068096	chr14.158	237.835109409439	0.0218870669923663	0.232374251086817	1.04159121420209	0.297601243744189	0.921636563199842	0.538438478639805	229	209	190	266	225	364	189
chr14.159.9	AGGAATGTTCCTGTCAGATG	-	chr14	23083254	23083273	chr14.159	458.491173873103	-0.0198043034493463	0.136755031771889	-0.749101009586866	0.453796326581673	1	0.497439697403432	572	423	454	471	529	431	361
chr14.159.2	ATTCCTAACATTCCACTAGG	+	chr14	23083268	23083287	chr14.159	792.373358941598	0.0061575108744498	0.121642151184035	0.22929770081495	0.818637540366454	1	1.01261526353951	930	750	684	829	1012	676	716
chr14.159.5	TTCCTAACATTCCACTAGGT	+	chr14	23083269	23083288	chr14.159	1086.45824323074	0.0797373558619695	0.0995000575195108	2.25166487621729	0.0243434578757077	0.385115973809467	1.26053323552725	1339	888	874	1047	1406	1126	1018
chr14.159.6	AATTTCTTAGTCCCACCTAG	-	chr14	23083283	23083302	chr14.159	475.23860754493	0.0354517549490072	0.142439986024135	1.29331195132724	0.195903188793931	0.75731093994316	0.975452809867646	511	417	416	476	505	469	536
chr14.159.1	TACCCAATCAGCACAGTTTC	+	chr14	23083316	23083335	chr14.159	704.058860151185	0.0521392558251414	0.131380831073088	1.73001716653024	0.0836272082103679	0.588331886833267	1.16431155760186	838	561	618	661	1009	657	647
chr14.159.4	ACCCAATCAGCACAGTTTCT	+	chr14	23083317	23083336	chr14.159	498.397802047349	0.0191213090947883	0.150273461206459	0.750344765308971	0.453047088121457	0.890466659237397	1.00618909619994	586	447	441	482	507	458	573
chr14.159.7	AATCAGCACAGTTTCTGGGT	+	chr14	23083321	23083340	chr14.159	383.293581932551	-0.0145721298677108	0.180805665558545	-0.626802713315197	0.530788564723251	0.965683440506014	0.733644397031532	410	406	364	415	453	270	370
chr14.159.3	GGGTGGGCACTAAGGATTTA	+	chr14	23083337	23083356	chr14.159	691.059256198912	-0.0246856120694194	0.146156039256701	-0.943736994139845	0.345304064494184	0.868667228214722	0.879416008220563	811	599	702	811	554	640	728
chr14.159.10	TTTAAACTGCTAGGCATTTG	-	chr14	23083390	23083409	chr14.159	651.407476457639	-0.0161566496436325	0.138128859139142	-0.618287943344416	0.536385548008346	0.915183575129419	1.01261526353951	789	508	634	801	586	732	554
chr14.159.8	CAAATGCCTAGCAGTTTAAA	+	chr14	23083390	23083409	chr14.159	487.581897047158	0.0588230662906349	0.156215849212904	1.96962640398152	0.0488812032543751	0.539234813580785	0.918177226368889	513	415	386	485	744	443	464
chr14.160.7	ACTGTGTCTCAAAGTATTAG	-	chr14	23120393	23120412	chr14.160	429.201386843547	0.00255562921748775	0.170875863666176	0.108745078087337	0.913404686695574	1	0.833426578435963	607	372	393	375	443	515	336
chr14.160.8	ACTATGCTGTGAGTTCTGAC	-	chr14	23120439	23120458	chr14.160	615.91790065165	0.00445510219489895	0.127900174856345	0.168635086308837	0.866083680895277	1	1.01473786584663	841	476	555	643	649	623	579
chr14.160.10	ACCACCACTGAAGGAGCCAG	-	chr14	23120507	23120526	chr14.160	1062.47975328762	0.0051729928177531	0.121219631128595	0.192579860956528	0.847288018305866	0.950795711579672	1.26053323552725	1212	882	1097	1092	1289	1183	761
chr14.160.11	GTCTCTGCCACCACCACTGA	-	chr14	23120516	23120535	chr14.160	1163.80768461999	-0.0368280532974513	0.0853071081771179	-1.20680184898753	0.227508463829531	0.718428186461547	1.42651001742541	1455	998	1111	1331	1225	1086	1022
chr14.160.4	GTGACCAAAACCAGCTGTTG	+	chr14	23120543	23120562	chr14.160	425.432985016162	0.0092592038030542	0.183589634057242	0.405321107096791	0.685241493479755	1	0.680203041762671	487	468	368	351	575	425	323
chr14.160.5	GTTCCAGGAGGGTGCTTGAT	-	chr14	23120586	23120605	chr14.160	265.240806018257	-0.00362254616365577	0.186184243670379	-0.16064466430604	0.872373274693613	1	0.539701841035962	313	257	203	318	292	233	256
chr14.160.9	TCAAGCACCCTCCTGGAACA	+	chr14	23120587	23120606	chr14.160	656.549032293688	0.0405384380681013	0.125087436107676	1.39489952289293	0.163046141030306	0.725559343971744	0.981769745189811	685	533	610	699	876	685	553
chr14.160.1	TGGTCTACCGTGTTCCAGGA	-	chr14	23120597	23120616	chr14.160	491.932219380594	0.00920076214823819	0.14173568848	0.359506000188496	0.719216589937213	0.968985604931413	0.981769745189811	505	400	459	606	545	534	422
chr14.160.2	TTGGTCTACCGTGTTCCAGG	-	chr14	23120598	23120617	chr14.160	656.905407700764	0.0118799182214823	0.142337431468773	0.463218885748362	0.64320748048599	0.917363673051054	1.19664990144741	666	544	641	758	604	673	712
chr14.160.3	TCTTTGGTCTACCGTGTTCC	-	chr14	23120601	23120620	chr14.160	879.334996937227	0.00537943195240331	0.115144611835395	0.197522126160303	0.843418968329905	0.95447019528705	1.22728161171211	1041	811	696	1017	1064	895	708
chr14.161.9	AGGTTAAGAGCCTCCTAGTT	+	chr14	23122281	23122300	chr14.161	599.956472142089	-0.00479152136936243	0.180537847425454	-0.209085449428794	0.834381533347936	1	0.981769745189811	738	522	576	635	512	841	412
chr14.161.6	TATGGATGGTCCCAACTAGG	-	chr14	23122294	23122313	chr14.161	917.28145062041	0.0266291362929929	0.106440854978428	0.924090358954894	0.355439272471349	0.815393687500136	1.25399806700814	985	759	900	968	1110	990	761
chr14.161.2	ACCAGCTCGTGGCAGACTCC	+	chr14	23122410	23122429	chr14.161	340.751235450146	0.0137578552157517	0.216501935732429	0.649463982293612	0.516038519725681	0.953635473714	0.754226630160853	511	174	331	343	377	385	313
chr14.161.7	AGCTCGTGGCAGACTCCTGG	+	chr14	23122413	23122432	chr14.161	438.342929565631	0.0272732708288292	0.151595249689907	1.0482655830041	0.294516261884728	0.855184957098704	0.815005937114996	539	338	444	379	520	448	424
chr14.161.5	ACCAGGAGTCTGCCACGAGC	-	chr14	23122414	23122433	chr14.161	598.233293246758	-0.0109423649893925	0.16167266415062	-0.450217379386441	0.652553705983355	0.944697695537223	1.01261526351379	741	623	448	678	795	483	476
chr14.161.3	ACATTGCCTCCTAGTTCCCG	+	chr14	23122464	23122483	chr14.161	512.398354430983	-0.00483550666603688	0.145104944152983	-0.191439686891476	0.848181129362718	1	0.975452809867646	612	522	415	550	603	533	388
chr14.161.4	GGAGCTCCCCGGGAACTAGG	-	chr14	23122473	23122492	chr14.161	1162.83168221339	0.0217569473011628	0.11343714274092	0.77525819119859	0.438187108966192	0.834817970968974	1.37430140652817	1278	958	1174	1179	1141	1140	1275
chr14.161.8	AATGGAGCTCCCCGGGAACT	-	chr14	23122476	23122495	chr14.161	515.330573579116	-0.00459191262593307	0.16897709074829	-0.19415668967682	0.846053194128228	1	1.00618909619994	538	481	514	568	673	362	490
chr14.161.10	ATAACTTTGGGCTTATCCAG	+	chr14	23122540	23122559	chr14.161	497.97579715654	0.0366409437966558	0.139934454484978	1.32280126223001	0.185901477373787	0.747525348100403	0.981769745189811	543	418	462	484	510	519	553
chr14.161.1	ATAGGCAGTGGTTTGTCCGC	-	chr14	23122559	23122578	chr14.161	1281.29415427105	0.0106928173427008	0.0980599291316167	0.379063042014757	0.704641050062923	0.910534839143023	1.37430140652817	1472	950	1290	1459	1402	1314	1165
chr14.162.6	TCAACCTCCAAGCAAACTCT	+	chr14	23127254	23127273	chr14.162	542.103751620268	0.00407322252423626	0.20705791675161	0.190856428936408	0.848638077268967	1	0.804286460637112	580	401	576	621	751	315	582
chr14.162.3	AGCTCCTAGAGTTTGCTTGG	-	chr14	23127261	23127280	chr14.162	604.131287454202	-0.0284131472358392	0.142809933499317	-1.06441820677034	0.287139289517386	0.815135092424001	1.01473786584663	753	627	565	613	753	506	454
chr14.162.4	CCAAGCAAACTCTAGGAGCT	+	chr14	23127261	23127280	chr14.162	609.686871033846	0.0366370558552726	0.120583555412604	1.26689253568404	0.205193718072352	0.805881777107347	0.764382105788523	661	519	580	598	766	593	577
chr14.162.2	CCTAGCTCCTAGAGTTTGCT	-	chr14	23127264	23127283	chr14.162	686.774314722931	0.104394389504149	0.118662267255021	2.66791118251927	0.00763244318747406	0.266189198747872	0.981769745189811	767	614	509	638	849	792	672
chr14.162.5	AGCAAACTCTAGGAGCTAGG	+	chr14	23127264	23127283	chr14.162	494.06668264744	-0.00662464398525516	0.148188100012319	-0.264112047403693	0.791693580918807	1	0.932255558545027	534	464	459	567	545	397	504
chr14.162.1	TAATACCCAGTCCACCAAGA	+	chr14	23127295	23127314	chr14.162	413.295593676261	0.0646841636597642	0.151433681701256	2.08128384670436	0.0374079328084984	0.514957486717946	0.815005937114997	389	347	351	427	568	404	422
chr14.162.10	AGCTTCCTTCTTGGTGGACT	-	chr14	23127303	23127322	chr14.162	312.717018369428	-0.0312226962204605	0.193708322954126	-1.30536988030215	0.191766929368475	0.797485440070478	0.750195299180246	355	261	331	420	317	215	305
chr14.162.9	CAGCTTCCTTCTTGGTGGAC	-	chr14	23127304	23127323	chr14.162	388.003261009773	0.0160698370924366	0.165464794507377	0.661362770591373	0.508379695271584	0.951281074730331	0.754226630160853	462	267	367	443	454	345	407
chr14.162.7	ATTAATTAGTTGTGTAAGTT	-	chr14	23127355	23127374	chr14.162	558.245722982155	0.00425143640902487	0.163513801917172	0.177111748765341	0.859420613637371	1	0.981769745189811	641	455	482	686	671	669	366
chr14.162.8	AACTTACACAACTAATTAAT	+	chr14	23127355	23127374	chr14.162	676.408859001154	0.0375637494779744	0.12968262192128	1.32041412562358	0.186696789962204	0.742584186228008	1.01473786584663	859	581	579	599	707	718	718
chr14.163.11	GGGGCTCTACAGTCCACAAG	-	chr14	23140883	23140902	chr14.163	757.206820794976	-0.00802591209468128	0.11936544775427	-0.296808288229822	0.766612877379015	0.954628496307218	1.11462821171356	832	612	790	873	779	707	733
chr14.163.10	CTATTTCACTAAAAACCCTG	-	chr14	23140902	23140921	chr14.163	557.260968274687	-0.00529525798603648	0.135041126344094	-0.204026090847083	0.838333110175007	1	1.01261526351379	617	471	541	654	561	502	571
chr14.163.4	CCTATTTCACTAAAAACCCT	-	chr14	23140903	23140922	chr14.163	481.630421381407	-0.00143116575686436	0.157261861400664	-0.0586680671112005	0.95321649426432	1	0.975452809867646	443	477	453	569	469	519	438
chr14.163.8	ACCTATTTCACTAAAAACCC	-	chr14	23140904	23140923	chr14.163	451.30780054413	-0.0592599877619443	0.15066047494181	-1.96212309473397	0.0497481547563242	0.561452023908361	0.815005937114996	534	436	402	626	398	419	371
chr14.163.5	TAGTGAAATAGGTGGTAGCC	+	chr14	23140911	23140930	chr14.163	332.756134121346	-0.0380459373350023	0.193879735724024	-1.53530263195598	0.124709507950769	0.711658023650277	0.813196327180834	460	276	334	415	424	265	205
chr14.163.9	AGTGAAATAGGTGGTAGCCA	+	chr14	23140912	23140931	chr14.163	326.119880928644	0.0405497547891919	0.17955853388871	1.56788704394251	0.116907495943271	0.734619465025264	0.668558914970216	370	196	313	346	428	356	305
chr14.163.7	GAATGACACAGTCACTCCTG	-	chr14	23141018	23141037	chr14.163	620.735672299572	-0.0136970296283689	0.179741247897936	-0.588651427494829	0.556095127621034	0.920659035765915	1.01261526351379	639	704	563	664	884	478	444
chr14.163.12	CTCTGTCTGTTCTGAGCCAC	-	chr14	23141053	23141072	chr14.163	483.282095027688	-0.0282966655914903	0.151957349132043	-1.08473447388613	0.278039274596346	0.826418975316945	0.918177226368889	644	437	435	556	408	439	487
chr14.163.3	GAAGTATTCTCTAGATAAGC	-	chr14	23141123	23141142	chr14.163	268.125398003813	-0.00114382838988826	0.226244576077212	-0.05636415083604	0.955051715023114	1	0.546464170203529	250	203	252	392	354	270	184
chr14.163.6	GCTTATCTAGAGAATACTTC	+	chr14	23141123	23141142	chr14.163	383.656375614331	0.0993485501415199	0.155484320255623	2.63761356978022	0.00834916632158581	0.300478027202982	0.815005937114997	375	278	318	399	542	460	343
chr14.164.8	TCTACATGCTTGATGAGTGA	-	chr14	23169375	23169394	chr14.164	916.112818954647	0.008256250185111	0.106346149841434	0.297231854806454	0.76628950359294	0.940125075467916	1.22783675295736	1046	850	833	951	894	1009	853
chr14.164.9	TCATCAAGCATGTAGAATAA	+	chr14	23169379	23169398	chr14.164	261.280736958445	0.00217187946156463	0.20401409742458	0.1010725117816	0.919492898700443	1	0.603591931239256	317	205	256	282	231	340	213
chr14.164.11	TCAAGCATGTAGAATAAAGG	+	chr14	23169382	23169401	chr14.164	736.543593333741	-0.0475458781457257	0.114171669458876	-1.55792615784041	0.119250753603471	0.647971855299538	1.14990355349946	985	657	676	854	712	757	578
chr14.164.2	GGCCTAATTTACTTTGGTTC	+	chr14	23169427	23169446	chr14.164	326.217406773929	-0.0335769318551166	0.166187418750913	-1.3045584120369	0.192043257277076	0.816778246416157	0.6717713148625	470	282	331	337	311	285	292
chr14.164.3	AAGCAGAGGTCACTAGTTCT	-	chr14	23169457	23169476	chr14.164	459.119571469271	-0.0335936507284232	0.157726793505152	-1.27963517904734	0.200673471522286	0.801561089071922	0.76768933611677	505	422	477	567	484	486	302
chr14.164.1	AAAAAGTTCATCAGCGGCCC	+	chr14	23169492	23169511	chr14.164	297.21756610635	0.0143882309134148	0.198737020424585	0.648647360549293	0.51656633586674	0.968590964366265	0.706007597945251	324	218	293	329	259	390	277
chr14.164.4	TAAGGAGATAGCATCTAGCC	-	chr14	23169513	23169532	chr14.164	295.546981359165	0.00564534701964783	0.164706529117705	0.235716356381453	0.813652776932027	1	0.602519809955349	368	234	287	304	341	283	273
chr14.164.6	CTCATGACTCAGCATGAACC	+	chr14	23169567	23169586	chr14.164	748.962500936557	-0.0614522068858336	0.105469024622376	-1.87845477729954	0.0603189779949993	0.56258639910068	0.981769745189811	939	719	759	800	781	660	623
chr14.164.5	CTTCTAGTCCCATTCACAGC	+	chr14	23169598	23169617	chr14.164	467.477403890268	-0.0278372611861562	0.145978971747077	-1.05307636957088	0.292305992071531	0.931242921995472	0.497439697403432	561	451	449	523	498	499	323
chr14.164.7	AAGTCCTGGGTGGTACACAT	-	chr14	23169660	23169679	chr14.164	223.572987641471	0.00275630045501156	0.187152692496061	0.122607177751946	0.902418170308742	1	0.60895284174792	253	198	189	265	251	231	193
chr14.165.5	CTGCCATGTGGCTCGTAATG	+	chr14	23184354	23184373	chr14.165	783.139305266012	-0.000683253352369906	0.114757255532273	-0.0251120034419884	0.979965625840123	1	1.11462821171356	1036	664	665	850	912	806	631
chr14.165.3	CTCCCACATTACGAGCCACA	-	chr14	23184360	23184379	chr14.165	862.493027666045	-0.012101449944368	0.132857454072934	-0.460148550156667	0.645409597726141	0.914028386961794	1.22783675295736	1152	680	822	947	926	673	900
chr14.165.10	TGGCTCGTAATGTGGGAGAA	+	chr14	23184362	23184381	chr14.165	601.36843394163	0.013314910762344	0.121361833972212	0.491253759889828	0.623246980013656	0.942585643657153	0.981769745189811	678	554	578	580	652	650	535
chr14.165.9	GGCTCGTAATGTGGGAGAAG	+	chr14	23184363	23184382	chr14.165	906.696953769901	-0.0518485287566913	0.101152960493695	-1.63595463524825	0.101849082090569	0.608644296164825	1.25399806700814	1160	855	907	942	874	899	754
chr14.165.6	GTGACATTACCCCCATATGG	+	chr14	23184386	23184405	chr14.165	420.19621509156	-0.0102791644925711	0.186857491674459	-0.453171998179781	0.65042489425406	1	0.531781056892398	443	447	383	461	312	480	404
chr14.165.2	TGACATTACCCCCATATGGT	+	chr14	23184387	23184406	chr14.165	765.719443709409	-0.00515083892724521	0.133671213511685	-0.197774342243464	0.843221621561799	0.978118459158036	1.11462821171356	849	651	686	961	889	847	546
chr14.165.1	GACATTACCCCCATATGGTG	+	chr14	23184388	23184407	chr14.165	796.455129945032	0.0481195741705038	0.126536895019486	1.6102567168574	0.107341824140151	0.625923468284941	1.18566922174653	830	594	733	888	788	947	818
chr14.165.7	TGATATCACTTCCCATGATG	+	chr14	23184617	23184636	chr14.165	540.404487002104	-0.00548781207127397	0.163507014266219	-0.228411848218579	0.819326079344417	1	1.01261526351379	597	463	535	625	725	543	348
chr14.165.4	GATATCACTTCCCATGATGT	+	chr14	23184618	23184637	chr14.165	473.237994147527	-0.0184385653556935	0.148473999432982	-0.721341682489484	0.470699317386674	0.961166790232669	0.663005217986741	560	406	480	541	598	408	361
chr14.165.8	GATGGACTCCCCTTGCCATG	+	chr14	23184718	23184737	chr14.165	703.554005323906	-0.00411857348287774	0.111104172963624	-0.150081752718861	0.880700116139389	1	0.981769745189811	894	586	651	759	721	739	624
chr14.166.5	CAATGGCAGGTTTCTACAAT	+	chr14	23197502	23197521	chr14.166	857.829707653368	-0.0139468515277327	0.106584290489566	-0.498411788495269	0.618193829531449	0.897186215027989	1.31732616203026	1043	776	874	842	952	861	702
chr14.166.2	TGGCAGGTTTCTACAATAGG	+	chr14	23197505	23197524	chr14.166	289.421485049807	0.0204524387213915	0.181402671787374	0.867043124988067	0.38591838132645	0.910950445320306	0.750195299180246	328	256	203	341	324	333	262
chr14.166.4	TCTACAATAGGTGGCTAGTC	+	chr14	23197514	23197533	chr14.166	746.328192070996	0.0177030407134322	0.149565138810116	0.695768587709184	0.486573764274651	0.905237771429127	0.981769745189811	760	696	677	788	1034	569	730
chr14.166.6	GGCCTGACATTTCTGGTGGG	-	chr14	23197567	23197586	chr14.166	639.215329832753	0.0168233954190792	0.163379286252998	0.687324760462211	0.491878099043589	0.90188013840941	1.01473786584663	868	487	525	666	871	480	651
chr14.166.7	GTCAGGCCACCATCAGATTA	+	chr14	23197579	23197598	chr14.166	453.116020675862	0.00665857017604749	0.157438997909041	0.27226817696721	0.78541582332874	1	0.66300521798674	636	314	415	481	485	441	446
chr14.166.3	GTCAGACCATAATCTGATGG	-	chr14	23197588	23197607	chr14.166	554.262108113888	-0.0326320369881669	0.151687979818341	-1.2301357545358	0.218646272981005	0.789390375178064	0.897027188157665	579	473	621	693	525	596	414
chr14.166.1	GCTGTCAGACCATAATCTGA	-	chr14	23197591	23197610	chr14.166	663.428283072957	0.00849041074642715	0.117586103417107	0.312577882957562	0.754601383541359	0.947144704068824	1.14990355349946	713	650	595	694	771	652	590
chr14.166.8	TGATAATTGGTCACAGCACC	+	chr14	23197624	23197643	chr14.166	711.985193141479	0.0118907632360739	0.125757980635827	0.444313986734944	0.656815590347411	0.945311988832844	1.01473786584663	851	643	562	804	913	652	622
chr14.166.9	GATAATTGGTCACAGCACCA	+	chr14	23197625	23197644	chr14.166	511.353883905857	0.0457682740040606	0.157512428408137	1.64712053870811	0.0995332723021455	0.63884951542289	1.01261526351379	629	419	417	463	643	665	392
chr14.166.11	TTGGTCACAGCACCAGGGAG	+	chr14	23197630	23197649	chr14.166	463.280161306926	-0.375161481943989	0.132295973058796	-4.21006933578312	2.552923282276e-05	0.00491028505452372	0.975452809867646	664	489	469	567	404	378	310
chr14.167.8	GAGGACAATCGCGACATTAG	+	chr14	23235602	23235621	chr14.167	648.338088010259	-0.0105936092608608	0.125872311811916	-0.396671271243068	0.691609888021839	0.928494948813237	1.19664990144741	813	538	654	677	642	723	532
chr14.167.2	CGTTAGTGATGGCGTAAACC	-	chr14	23235636	23235655	chr14.167	969.441510827262	0.0142574879314058	0.108037320312053	0.510591524724426	0.609637111708516	0.905556508713071	1.22783675295736	1058	836	881	1102	1201	1015	765
chr14.167.6	TGGGACTAATGTGCGGACGC	+	chr14	23235918	23235937	chr14.167	1188.40569805683	0.0075958238844424	0.0920814223052604	0.268705572396344	0.788156263299856	0.921559418996469	1.42651001742541	1396	1022	1129	1252	1293	1317	981
chr14.167.1	TACAGTCCGGGCGTCGGGTA	+	chr14	23235957	23235976	chr14.167	378.123779620271	-0.0449935559356011	0.166923121498262	-1.6564105530715	0.0976387054240168	0.670921338301422	0.815005937114997	444	383	370	459	321	413	272
chr14.167.7	CGTCGGGTAAGGATGCCCCG	+	chr14	23235968	23235987	chr14.167	697.306900502362	-1.08971518250722	0.10887032704622	-10.1388501901793	3.71445761691995e-24	4.17080134044011e-21	1.01473786584663	1065	771	868	977	452	414	389
chr14.167.9	AGGGTTAGTCCCCGACACTA	+	chr14	23236121	23236140	chr14.167	572.658307759028	-1.37919875373384	0.134303854101266	-10.4601162655485	1.31693970758717e-25	2.03546121108017e-22	0.804286460637113	995	670	743	776	281	327	269
chr14.167.10	GGGTTAGTCCCCGACACTAT	+	chr14	23236122	23236141	chr14.167	372.182467997193	-1.88726461015215	0.15513102633845	-12.4407132925712	1.57094744287279e-35	4.9571335915219e-32	0.733644397031532	661	511	475	567	160	143	124
chr14.167.3	TTATCGCAGACCCACATCGG	-	chr14	23236221	23236240	chr14.167	480.041203642611	-0.0183642264761636	0.131552105368869	-0.687846868443229	0.491549218057166	0.924471277556327	0.873973480188695	607	401	470	535	546	436	405
chr14.167.5	TGCAGAGCGAAGCTCGAACC	-	chr14	23236260	23236279	chr14.167	392.609746148853	-0.656549504845082	0.183740220387063	-4.5039040677559	6.6716332443898e-06	0.00165706494422563	0.860089344632361	614	434	398	529	338	188	286
chr14.167.4	ATCCCGTTTGCACCCACGCG	+	chr14	23236387	23236406	chr14.167	1658.28166569671	-0.0372470381761521	0.0826173329812579	-1.21782161284374	0.22329176930837	0.71551631079617	1.42651001742541	1999	1613	1493	1834	1907	1488	1379
chr14.168.9	TCTCAAACTGAGGAAGGGGT	-	chr14	23246648	23246667	chr14.168	720.876280033895	0.000162271876744688	0.133551951105563	0.00623945394704699	0.995021668329559	1	0.981769745189811	779	767	640	717	894	640	629
chr14.168.11	GAGGTTCTCAAACTGAGGAA	-	chr14	23246653	23246672	chr14.168	280.235062072356	0.0153477563758546	0.21848612639886	0.724766168658226	0.468595493975558	0.986954190147581	0.602519809955349	263	282	270	254	431	271	203
chr14.168.10	CTCCTGAGGTTCTCAAACTG	-	chr14	23246658	23246677	chr14.168	354.607081954225	-0.0262443328816951	0.17708102908362	-1.07852633152348	0.280798937320723	0.846708123566319	0.818396262404137	416	283	398	427	423	266	296
chr14.168.5	TCAGGAGCCATCCTAACTGG	+	chr14	23246671	23246690	chr14.168	775.994999127865	0.0415172371969075	0.126379384908438	1.42701336291695	0.153576042915076	0.709724332788463	1.01261526353951	966	622	677	735	754	884	824
chr14.168.7	ACCAGTTAGGATGGCTCCTG	-	chr14	23246672	23246691	chr14.168	504.831045204797	-0.0038755507838747	0.132049451901673	-0.148295712403376	0.882109398955168	1	0.873973480188695	557	503	439	557	571	488	439
chr14.168.4	TCATGGCTTTATTGGGCTAC	-	chr14	23246729	23246748	chr14.168	591.621143443211	0.00468235594521077	0.157330853100122	0.191709359494313	0.847969874161601	1	0.963459854567594	645	510	575	647	479	720	569
chr14.168.2	ACAACTAGTGGTAACGCTAT	-	chr14	23246894	23246913	chr14.168	442.82154634617	-0.0332457818635505	0.187766980355348	-1.35832228129814	0.174361443177265	0.802532997776119	0.66300521798674	617	435	401	490	400	288	486
chr14.168.1	CACAACTAGTGGTAACGCTA	-	chr14	23246895	23246914	chr14.168	772.481102854256	0.0044665609602637	0.121659635288861	0.166524143172936	0.867744484915632	1	1.01473786584663	906	718	679	816	712	804	787
chr14.168.3	CACTCTTGGTACACAACTAG	-	chr14	23246906	23246925	chr14.168	612.946523043529	-0.013361707506702	0.129044446999786	-0.502189290990609	0.615534375202326	0.998681067160906	0.764382105788523	686	544	641	657	570	613	587
chr14.168.8	TCAAGCCAAAAGGAGTTTAT	+	chr14	23246938	23246957	chr14.168	560.230108419144	-0.00408332772530371	0.140415902425225	-0.159702627053326	0.873115331377139	1	0.963459854567595	628	463	571	628	562	491	591
chr14.169.4	TTCTTCGTGTCATACACATG	-	chr14	23265736	23265755	chr14.169	352.728442779765	0.00756066478453432	0.167705101368132	0.317703916576081	0.750709540035839	1	0.813196327180835	400	301	372	331	338	366	362
chr14.169.7	AGTACTGTTCTTCAGGGATC	-	chr14	23265765	23265784	chr14.169	331.269031931592	-0.0250109097894437	0.201615226655935	-1.09526879391956	0.273398894697033	0.855635295266445	0.754226630160853	467	318	262	402	324	388	199
chr14.169.5	GCCAGGTACTGCTGACTCAC	+	chr14	23265808	23265827	chr14.169	850.269742368404	-0.0355551352154699	0.105711673291333	-1.19858147948631	0.230690723219039	0.734828063063977	1.31732616203026	1127	750	761	973	924	739	751
chr14.169.10	ACCAGTGAGTCAGCAGTACC	-	chr14	23265812	23265831	chr14.169	817.792611055491	-0.0482856843251585	0.122293909710644	-1.6015491693968	0.109255338782369	0.627081229260249	1.19809406691574	956	717	880	956	735	706	793
chr14.169.1	TACTGCTGACTCACTGGTAC	+	chr14	23265814	23265833	chr14.169	1017.68692797993	0.00770067873910793	0.105108705991758	0.276796026369714	0.781936732507907	0.926048418253801	1.37430140652817	1092	970	882	1145	1210	1051	829
chr14.169.8	CATAGATGGTAAAAATGTCC	+	chr14	23265851	23265870	chr14.169	370.659998623185	-0.00710437246684666	0.196771996854863	-0.323051552666643	0.746656199994847	1	0.818396262404137	334	375	386	418	491	359	245
chr14.169.2	TTGCCATTCAGGACACTACC	-	chr14	23265872	23265891	chr14.169	745.042878367452	0.0185081703268609	0.118685517309264	0.672041731418123	0.501557129663752	0.909987558572169	0.981769745189811	814	657	710	765	862	658	768
chr14.169.9	TCCTGAATGGCAAAACAACT	+	chr14	23265879	23265898	chr14.169	1050.09599660704	0.0795191090354635	0.107736371787417	2.26033104194818	0.0238007127786583	0.364497093311508	1.42651001742541	1292	817	863	1017	1434	1100	934
chr14.169.6	AAACAACTAGGTCTCAGTGT	+	chr14	23265891	23265910	chr14.169	632.561170147068	0.00923436067141625	0.140059784305706	0.359197714920533	0.719447185949323	0.960859436913572	1.01473786584663	820	495	591	646	791	516	623
chr14.169.11	AGTGTGGGCAAGTGTAGGTA	+	chr14	23265906	23265925	chr14.169	1193.55335087899	-0.0200176228785095	0.0909192192555184	-0.692273987529814	0.488765282552152	0.842455283545188	1.46314577087856	1402	981	1145	1433	1293	1178	1010
chr14.170.13	TTAATCTCAGAGCCTGCACA	-	chr14	23266675	23266694	chr14.170	815.976702580072	0.0268394599942905	0.153885224361655	1.03904987653739	0.298781540426997	0.776178457293473	1.32880162424384	760	688	847	833	1177	868	587
chr14.170.4	CCTATCTACCCACACGTCAC	+	chr14	23266775	23266794	chr14.170	1402.09181657344	0.0460580616867449	0.0835247521891407	1.4595986583758	0.144400408205471	0.643165789067054	1.43169186835159	1561	1266	1222	1433	1557	1402	1415
chr14.170.2	CCAGTGACGTGTGGGTAGAT	-	chr14	23266778	23266797	chr14.170	1088.51928795803	0.0325299162116224	0.0932283508081296	1.08779270547329	0.276686630508421	0.75406773854912	1.40496776788468	1370	904	955	1086	1297	1082	1009
chr14.170.6	TCACTCCTCCAGTGACGTGT	-	chr14	23266786	23266805	chr14.170	659.802769343452	-0.00283453199473465	0.150752510297677	-0.114082735710904	0.909172207772951	1	1.01261526353951	676	705	591	695	816	515	629
chr14.170.1	TTCACTCCTCCAGTGACGTG	-	chr14	23266787	23266806	chr14.170	377.762666523668	-0.0080723440777787	0.184287792140627	-0.354623681548795	0.722871532464228	1	0.733644397031532	412	326	407	414	454	424	235
chr14.170.10	ACGTCACTGGAGGAGTGAAT	+	chr14	23266788	23266807	chr14.170	565.489718750208	-0.0196942729762089	0.139391547046342	-0.750182544073361	0.453144770572942	0.908261077371978	0.897027188157665	566	541	584	658	574	597	449
chr14.170.11	ATGGGGTGCAGGCAAGCACC	+	chr14	23266806	23266825	chr14.170	797.875660719708	-0.0231641304352185	0.126459646175885	-0.8469198456159	0.397039799960558	0.842923849635926	1.18566922174653	952	713	725	968	1003	726	579
chr14.170.7	GCACCAGGATCACTGTTATC	+	chr14	23266821	23266840	chr14.170	238.132426391816	0.0134616362662205	0.185616015558373	0.587879043489693	0.556613483732427	1	0.60895284174792	241	209	242	237	263	249	228
chr14.170.3	AGTCCAGATAACAGTGATCC	-	chr14	23266827	23266846	chr14.170	532.203475278437	0.0621694645273154	0.127686959111806	1.95656958363548	0.0503980940045933	0.528153168064715	1.01261526351379	610	423	411	571	672	550	529
chr14.170.8	TGTTATCTGGACTGAGTGCA	+	chr14	23266834	23266853	chr14.170	859.004251740183	0.0486251421563116	0.119665686449758	1.60257749785405	0.109027965027701	0.622885933934001	1.22728161171211	983	603	796	930	901	916	925
chr14.171.9	GCTGGGATGTGAGTGCAGTC	-	chr14	23282042	23282061	chr14.171	515.048736681061	-0.0291451397610613	0.141374379476848	-1.08532271688148	0.277778747924402	0.810880200847896	1.00618909619994	520	475	545	633	529	467	447
chr14.171.6	CCAGCCCCACTTACAAATGC	+	chr14	23282095	23282114	chr14.171	879.110834631424	-0.0390450060131162	0.134534041487274	-1.37934493763828	0.167788427462821	0.692466624164471	1.22728161171211	997	745	883	1149	774	736	896
chr14.171.8	CTGCATTTGTAAGTGGGGCT	-	chr14	23282097	23282116	chr14.171	594.197643347263	0.0733677564002311	0.122603939624066	2.1748714402417	0.0296397516501481	0.446330494403627	1.01473786584663	582	502	540	586	734	686	548
chr14.171.2	TTATGCTGCCAGCCGCCTGC	-	chr14	23282127	23282146	chr14.171	941.46809012672	-0.00547007784032642	0.114867116946429	-0.200718784503397	0.840918470717599	0.953906058525979	1.22728161171211	1050	866	867	1065	1128	994	688
chr14.171.5	GCAGGCGGCTGGCAGCATAA	+	chr14	23282127	23282146	chr14.171	373.90799376443	-0.0136639565206556	0.223149505481614	-0.655711113677572	0.512010016738755	0.933107378549999	0.860089344632361	354	299	375	557	402	235	407
chr14.171.3	CAGGCGGCTGGCAGCATAAG	+	chr14	23282128	23282147	chr14.171	173.034665256944	0.0292286765264482	0.235131332474339	1.34716149704575	0.177928225478879	0.822230345824042	0.602519809955349	191	139	150	157	275	152	162
chr14.171.10	GCATAAGGGGCGAAGCAGCT	+	chr14	23282141	23282160	chr14.171	380.453246743879	0.0195059029656395	0.159504438877078	0.783462637291739	0.433355485983908	0.915761856755173	0.815005937114997	447	304	371	369	444	454	301
chr14.171.4	GCGAAGCAGCTCGGGAAGAG	+	chr14	23282150	23282169	chr14.171	331.613199570853	-0.0261560321974934	0.189987782240266	-1.10922241484937	0.26733424523218	0.856411836818232	0.733644397031532	418	242	355	429	391	314	215
chr14.171.1	GAGAGGCTGTACCATGTAGT	+	chr14	23282167	23282186	chr14.171	351.989604271445	-0.0434596604853152	0.183899609850847	-1.66769894632461	0.0953755046987812	0.679880605118031	0.754226630160853	430	270	438	421	291	305	321
chr14.171.7	CTGTACCATGTAGTTGGCAA	+	chr14	23282173	23282192	chr14.171	837.369384996151	0.0309159166903122	0.111600110471321	1.06965878720548	0.284772923408281	0.777975610310126	1.25399806698176	919	749	796	804	1063	787	778
chr14.172.5	GGAGTATTAAGCAACCATCT	+	chr14	23284731	23284750	chr14.172	510.522285934712	-0.0119188769014585	0.184304788082798	-0.520358867904519	0.602813472880389	0.934054647770529	1.00618909619994	598	495	485	551	749	436	314
chr14.172.1	TAAGCAACCATCTGGGTCCA	+	chr14	23284738	23284757	chr14.172	535.915798599257	0.014377586325127	0.148267309274568	0.567098227369993	0.570647447173605	0.93245194139525	0.963459854567594	547	409	606	550	640	551	468
chr14.172.8	TGGCCCTTCACATCTGCAAA	+	chr14	23284766	23284785	chr14.172	518.772974815292	-0.140645523831762	0.134484808162955	-3.03932337697465	0.0023711019022367	0.157325548700037	0.873973480188695	635	521	565	628	418	477	403
chr14.172.6	GAGTGCAGTATCTGTAGCCC	+	chr14	23284903	23284922	chr14.172	273.011369793598	-0.002707865527401	0.188012963306944	-0.120735483830274	0.903900552538575	1	0.539701841035962	258	261	287	298	310	285	216
chr14.172.9	AGTGCAGTATCTGTAGCCCT	+	chr14	23284904	23284923	chr14.172	538.212759411687	-0.0306281030060163	0.148206152305734	-1.15367181853076	0.248634741914283	0.795887242109264	0.981769745189811	628	432	614	623	537	575	392
chr14.172.4	GTGCAGTATCTGTAGCCCTG	+	chr14	23284905	23284924	chr14.172	328.183559941395	-0.0181541401756944	0.17357462221984	-0.75933689221331	0.447651053979415	0.942409640799043	0.706007597945251	442	282	352	313	328	353	250
chr14.172.2	GTCCTCAGCTAACTTGCTCT	-	chr14	23284938	23284957	chr14.172	806.437968189838	0.0120044445466529	0.141938086282647	0.467487301282106	0.640151275361977	0.912390924859001	1.23170633397031	938	766	705	798	877	1033	576
chr14.172.10	GGTTGCACAGTGTGACACAA	+	chr14	23285065	23285084	chr14.172	786.244487977537	0.00826975952857991	0.130301987702659	0.313955083149166	0.753555153545293	0.939448721648239	1.21298521814395	964	752	682	759	1055	708	646
chr14.172.7	CAGTCTCTACACCATGTGAC	+	chr14	23285124	23285143	chr14.172	954.951031537623	0.0189566510089536	0.123126150217803	0.694714949965539	0.487233957156917	0.870249426558324	1.22728161171211	1088	764	915	1024	1328	886	769
chr14.172.3	AGTCTCTACACCATGTGACT	+	chr14	23285125	23285144	chr14.172	1242.42167090659	-0.00337236885444726	0.0988902624313979	-0.120475416130105	0.904106552872479	0.938597110672871	1.46314577087856	1420	1217	1112	1303	1495	1241	981
chr14.173.9	GAAAAGTGAAGTCCTATCCG	+	chr14	23287421	23287440	chr14.173	445.729106342324	-0.0415499430317477	0.164366197217489	-1.54888315459666	0.121409811107158	0.717094062053353	0.76768933611677	493	459	429	557	487	447	277
chr14.173.2	CAGCAAACAGCACGCCCTAG	+	chr14	23287485	23287504	chr14.173	558.627129481159	0.0219055107693913	0.133775632530389	0.818051556159965	0.413327748954169	0.879835421799424	0.981769745189811	622	433	550	594	699	503	542
chr14.173.7	CACGCCCTAGTGGTAGCACC	+	chr14	23287495	23287514	chr14.173	1339.80614257894	0.0561604691580232	0.101305870643776	1.74331938841084	0.0812778404872181	0.550534583728025	1.42651001742541	1523	1137	1194	1305	1467	1679	1142
chr14.173.10	GCGCACGGGCAGACTGAAGT	-	chr14	23287540	23287559	chr14.173	539.208074015787	0.00302903917929224	0.153570968341481	0.122849847726764	0.902226000405596	1	0.804286460637112	663	406	500	628	465	595	545
chr14.173.8	TCAGTCTGCCCGTGCGCACT	+	chr14	23287543	23287562	chr14.173	1202.7226121171	0.0396653506961701	0.127046070826413	1.37519245462256	0.169071786942777	0.694175545775335	1.22343066536868	1608	957	989	1126	1213	1173	1411
chr14.173.3	CTGCCCGTGCGCACTAGGCA	+	chr14	23287548	23287567	chr14.173	489.402723821049	0.0265970044438754	0.16343046560221	1.05541813416527	0.291234132792868	0.824138233182723	0.975452809867646	512	380	459	535	507	435	600
chr14.173.1	TGCCCGTGCGCACTAGGCAA	+	chr14	23287549	23287568	chr14.173	1290.43653022718	0.0230456964303713	0.0975094780063173	0.796318548575161	0.425846907154572	0.844222049437014	1.26053323552725	1575	1170	1138	1246	1397	1488	1092
chr14.173.4	CCGTGCGCACTAGGCAAGGG	+	chr14	23287552	23287571	chr14.173	1237.58429983869	-0.0471756436441052	0.0882300827673526	-1.49277991772869	0.135494805757014	0.629696010598617	1.46314577087856	1480	1209	1210	1309	1260	1119	1115
chr14.173.6	CCTCCCTTGCCTAGTGCGCA	-	chr14	23287555	23287574	chr14.173	1774.5335890515	0.0900854308631282	0.084149881820023	2.4438096820932	0.0145330908072831	0.296379814549279	1.46314577087856	2047	1604	1428	1693	2069	2052	1620
chr14.173.5	GAAGCATTACCCTAAGACCC	-	chr14	23287682	23287701	chr14.173	882.642029818762	0.0187295658059269	0.125686358539353	0.690935425633493	0.489606122372293	0.870853124857719	1.22783675295736	1138	668	783	943	1178	886	693
chr14.174.4	CGGACAGGGAGCGGTTTGCG	-	chr14	23291724	23291743	chr14.174	920.94114160898	0.000162922553474381	0.096453116980522	0.00580815052981042	0.995365792420993	0.977681183300894	1.31732616203026	1056	865	817	1001	1053	900	803
chr14.174.9	CGCACAGCTGGATTACTGCG	+	chr14	23291755	23291774	chr14.174	376.707628992045	0.0139167468437795	0.159416026616316	0.566125486679329	0.571308478786138	0.948993356255095	0.860089344632361	453	284	323	444	450	337	378
chr14.174.2	CCGCGGATACCCTTAGAGAC	+	chr14	23291790	23291809	chr14.174	811.890693601837	-0.030457708228879	0.142955927588075	-1.13341894042348	0.257038363890693	0.751008944709268	1.32880162424384	1045	769	738	917	1004	552	725
chr14.174.3	CCAGTCTCTAAGGGTATCCG	-	chr14	23291793	23291812	chr14.174	265.38210542904	-0.0103433538457592	0.214630685889053	-0.4898926921237	0.624209834539174	1	0.60895284174792	430	228	239	231	287	290	188
chr14.174.5	AACAGCTACCCCGAGGGGGC	-	chr14	23292085	23292104	chr14.174	657.727159582824	0.0288541026892253	0.139295532088722	1.07008643831976	0.28458040290583	0.813706518471508	1.01473786584663	726	611	603	599	615	770	676
chr14.174.6	GATGCAACAGCTACCCCGAG	-	chr14	23292090	23292109	chr14.174	417.824481978782	-0.0232927323072289	0.176097766450872	-0.965207434048995	0.334440924186691	0.875687927553879	0.815005937114997	522	361	453	448	399	500	271
chr14.174.7	TGATGCAACAGCTACCCCGA	-	chr14	23292091	23292110	chr14.174	988.210027066208	-0.00374140549937248	0.109547905416551	-0.135950873493508	0.891860117550031	0.966863033430906	1.22728161171211	1159	861	981	1028	930	973	1004
chr14.174.8	CTGATGCAACAGCTACCCCG	-	chr14	23292092	23292111	chr14.174	699.867870485582	-0.0174871952613176	0.135340867075624	-0.662573022113161	0.507604053056052	0.906898964050771	1.01261526353951	833	667	619	804	738	803	487
chr14.174.1	CAGCGCGGACCTAACAAAAA	+	chr14	23292272	23292291	chr14.174	714.672286502528	0.0264565118596359	0.127183593535936	0.960076751975449	0.337016587956206	0.821030675749871	1.14990355349946	780	653	673	679	920	774	563
chr14.174.10	AGCGCGGACCTAACAAAAAA	+	chr14	23292273	23292292	chr14.174	530.393176003964	0.00309329126642695	0.191328922688496	0.139130029130882	0.889347399175064	1	1.00618909619994	602	435	526	575	464	406	696
chr14.175.9	CTTTGCCAGTTGAAGTCCAG	+	chr14	23294194	23294213	chr14.175	384.674980107762	0.0238712549589954	0.177974459348327	0.991824354282629	0.321283215127185	0.860386382520193	0.860089344632361	457	284	404	338	533	410	301
chr14.175.11	TTTAACCTCTGGACTTCAAC	-	chr14	23294202	23294221	chr14.175	351.873199075911	-0.0388946872111158	0.160140303147551	-1.45532750379451	0.145578615887173	0.737327247423991	0.818396262404137	405	320	388	409	311	351	289
chr14.175.5	GTCATAGAGGAGTGCTGTCC	+	chr14	23294278	23294297	chr14.175	534.270067979415	-0.0128989801006168	0.170186766500032	-0.541255125005321	0.588331746531294	0.936896594951736	0.963459854567594	755	423	519	558	642	588	329
chr14.175.8	CATGGAACTCTGTTGGAGGG	-	chr14	23294313	23294332	chr14.175	574.697107537729	-0.0268678240973982	0.141339258498606	-1.0079422762131	0.313482174496632	0.835068497915893	0.981769745189811	727	455	561	711	701	485	448
chr14.175.6	ACCTCATGGAACTCTGTTGG	-	chr14	23294317	23294336	chr14.175	359.388446297529	-0.0373841690355528	0.153052728705619	-1.38628341300738	0.165660379695434	0.776997000234039	0.733644397031532	434	344	328	449	390	328	271
chr14.175.1	GATGTTAGTTGTCAGCGCTC	+	chr14	23294353	23294372	chr14.175	246.352279927368	-0.0209702425158585	0.207471354465586	-0.946262003307307	0.344014968380074	0.943488770556758	0.538438478639805	341	244	234	243	307	226	156
chr14.175.3	TGTTAGTTGTCAGCGCTCTG	+	chr14	23294355	23294374	chr14.175	606.72302666577	-0.00962233452304946	0.139253357448891	-0.37331194411353	0.708916287857105	0.958053250167538	1.01261526351379	743	524	568	679	802	527	466
chr14.175.7	ACAGCAGGGGGACAATCCAT	-	chr14	23294486	23294505	chr14.175	571.386458814231	-0.00545335719451492	0.177559009444374	-0.23591397855938	0.813499421047239	1	0.897027188157665	605	480	539	728	559	416	679
chr14.175.4	TATCACACTAACCACATCAA	+	chr14	23294505	23294524	chr14.175	769.291116703258	0.0163051714652406	0.112337728113819	0.586654265669374	0.557435929282541	0.906575891459595	1.11462821171356	904	684	687	794	951	806	617
chr14.175.2	CCTAAATTTAACCTTTGATG	-	chr14	23294519	23294538	chr14.175	395.76648767294	-0.0182816136632314	0.149273427822222	-0.716977566981572	0.473387938640761	0.920984897198131	0.860089344632361	516	368	399	376	420	360	351
chr14.176.9	TTCCGTACGATGACCCAAGA	+	chr14	23298982	23299001	chr14.176	954.003775643794	-6.64061629508623e-05	0.0976528054863121	-0.00237053292586963	0.998108590149014	1	1.22783675295736	1119	790	889	1094	1115	896	845
chr14.176.2	CGTACGATGACCCAAGATGG	+	chr14	23298985	23299004	chr14.176	1031.42064876731	-0.0492518071963559	0.101625719995092	-1.57039868338254	0.116322388583911	0.611342525377808	1.40496776788468	1274	954	993	1175	1094	1060	748
chr14.176.1	TTCCCCGATAGCGTCGCGCG	+	chr14	23299050	23299069	chr14.176	762.877566895102	-0.0127714144953423	0.134588834226834	-0.487276790980299	0.626062192774497	0.938658935384097	1.01261526353951	1011	782	642	730	943	681	612
chr14.176.5	GGCCACGCGCGACGCTATCG	-	chr14	23299055	23299074	chr14.176	1260.52418743298	-0.590563724103439	0.0955861897091399	-6.68404048747895	2.32442541185186e-11	7.01373553787814e-09	1.46314577087856	1925	1314	1247	1606	1002	906	936
chr14.176.6	TGGCCACGCGCGACGCTATC	-	chr14	23299056	23299075	chr14.176	966.951496732215	-0.371548231488326	0.127990552195724	-4.24227352561572	2.21266783809641e-05	0.00353618850979874	1.22728161171211	1230	1185	1005	1080	988	707	614
chr14.176.4	AGATAGGGACCGTGGACTCG	+	chr14	23299162	23299181	chr14.176	583.833222898703	-0.0351226791772274	0.135037220075411	-1.26116598015825	0.207249052764264	0.768638275101101	0.963459854567594	825	529	583	566	552	592	480
chr14.176.7	CTGCAGCGTAGCCGCTTGGG	+	chr14	23299278	23299297	chr14.176	601.221198705278	-0.0722507506958662	0.117331169073487	-2.14009168702005	0.032347357774811	0.466792015863148	0.963459854567594	800	536	584	719	609	557	458
chr14.176.10	GTAAGGGGCCCGTAGCCGGA	-	chr14	23299418	23299437	chr14.176	321.649872144438	-0.00638318026213693	0.20872310344504	-0.299705204828886	0.76440202813503	1	0.602519809955349	486	330	241	286	415	254	275
chr14.176.8	TATGCGGGTAAGCGCTGATC	+	chr14	23299457	23299476	chr14.176	791.152019104116	-0.0589329179815312	0.110725607973659	-1.83350341534815	0.0667277411255564	0.548692828897809	1.18566922174653	1069	681	787	891	808	659	704
chr14.176.3	TAGAGGGAACGCCCCTGGAC	+	chr14	23299509	23299528	chr14.176	910.264842904926	0.013040764027772	0.131013790188591	0.492816092662005	0.622142538867412	0.908699655389699	1.22783675295736	1022	727	834	1059	1182	717	897
chr14.177.9	CATTTGTCTCACCTCAGGGT	-	chr14	23305466	23305485	chr14.177	916.360437104852	0.142772817646627	0.103006161608716	3.1396807034739	0.0016913206752828	0.105329414765687	1.22783675295736	913	716	841	882	1091	1109	890
chr14.177.6	TCTGAGTGGCTTGATTCCTC	-	chr14	23305496	23305515	chr14.177	185.301516803817	0.00506188688226253	0.217506582441579	0.243414502967819	0.807684309880689	1	0.599756822150986	223	131	202	188	215	195	157
chr14.177.10	GCCACTCAGAATATGCTTAT	+	chr14	23305506	23305525	chr14.177	443.098409749129	0.0112608160158306	0.139522362499385	0.436221149106806	0.662676284829003	1	0.680203041762671	500	427	403	430	517	421	417
chr14.177.5	CCACTCAGAATATGCTTATA	+	chr14	23305507	23305526	chr14.177	256.989153046704	0.000621009922177551	0.226533369852104	0.0306263346414382	0.975567539990727	1	0.602519809955349	364	246	211	227	194	298	266
chr14.177.1	CCCTATAAGCATATTCTGAG	-	chr14	23305510	23305529	chr14.177	712.686346514133	-0.0161351448914662	0.116329277030465	-0.585648471499443	0.558111768114605	0.925944505605785	0.981769745189811	890	578	671	835	734	645	684
chr14.177.8	GGATCCAGGGGACGGGATGT	-	chr14	23305542	23305561	chr14.177	502.82575064793	-0.0310596162982553	0.148070843735869	-1.16769037116116	0.242931682168276	0.812208957779526	0.873973480188695	642	489	530	480	559	498	353
chr14.177.7	AGGCCGCGATGGACAGCAGG	-	chr14	23305573	23305592	chr14.177	631.780285163977	0.010228454545937	0.119537337652398	0.37746735140211	0.705826322799357	0.956783977101675	1.01473786584663	817	552	552	625	700	608	609
chr14.177.4	TGAGGCCGCGATGGACAGCA	-	chr14	23305575	23305594	chr14.177	645.192771682455	0.0257044204582053	0.127999809256885	0.936645463086599	0.348940958032378	0.847404166330183	1.01261526353951	691	597	490	753	762	649	609
chr14.177.2	TTGAGGCCGCGATGGACAGC	-	chr14	23305576	23305595	chr14.177	655.748537718095	-0.0422472156852554	0.131437613964987	-1.4634106804907	0.143355037909404	0.69780230313883	1.01473786584663	754	552	718	791	760	561	502
chr14.177.3	ATCCAATTACAACCAAGAAC	-	chr14	23305663	23305682	chr14.177	667.063900137983	-0.0576704742029687	0.116340312919915	-1.81942310185801	0.0688469048505553	0.579365383554593	1.01261526353951	865	584	643	804	705	550	573
chr14.178.2	TCCTTTGGGCACCGTGTGAG	+	chr14	23314143	23314162	chr14.178	881.966200804157	-0.0208301256432624	0.123760002039526	-0.761202814532171	0.446535937424551	0.843444224705003	1.32880162424384	991	759	1014	899	1032	763	750
chr14.178.1	ACTCACACGGTGCCCAAAGG	-	chr14	23314144	23314163	chr14.178	1226.10615612621	-0.00128820925043148	0.104018813834229	-0.0463912890958912	0.962998379333935	0.981115330430025	1.26053323552725	1535	1071	1080	1327	1198	1138	1286
chr14.178.9	CCTTTGGGCACCGTGTGAGT	+	chr14	23314144	23314163	chr14.178	717.373624033228	0.00113416635209835	0.125112086562953	0.0426864442454239	0.965951485645763	1	1.16431155760186	851	690	660	703	860	761	542
chr14.178.5	CCGGTCACATCCCACTCACA	-	chr14	23314157	23314176	chr14.178	618.729373097076	-0.016243223333218	0.180718760945982	-0.695701265233635	0.486615933017036	0.908224002320732	0.963459854567594	707	654	641	576	500	496	725
chr14.178.3	TGACCGGGTCATTCCAGACC	+	chr14	23314170	23314189	chr14.178	666.876334767185	0.0023375262609463	0.141244799056372	0.0916943365217536	0.926940897236978	0.985700819725835	1.19664990144741	852	464	708	696	765	588	647
chr14.178.7	AGGCGCCAAATGACCAGGTC	-	chr14	23314186	23314205	chr14.178	492.700838346122	-0.0722940879975363	0.158833794619994	-2.24819496690904	0.0245637604845444	0.423701012387182	0.975452809867646	662	387	568	606	394	414	447
chr14.178.10	GTAGCCCTAATGACAGTGCC	-	chr14	23314242	23314261	chr14.178	1391.80940867289	-0.00054475151397762	0.0938257436624254	-0.0193715218193162	0.984544728440687	0.954591316846583	1.43169186835159	1680	1275	1228	1487	1712	1215	1243
chr14.178.4	GGCACTGTCATTAGGGCTAC	+	chr14	23314242	23314261	chr14.178	1393.97690379775	0.110105967436542	0.0930359872767043	2.76931871368197	0.00561736554619377	0.189247254388373	1.46314577087856	1551	1080	1143	1482	1856	1354	1396
chr14.178.8	ACTGTCATTAGGGCTACTGG	+	chr14	23314245	23314264	chr14.178	1244.28561329251	-0.000924316662675171	0.091822367399939	-0.0328194221550914	0.973818589914943	0.994473570247652	1.22343066536868	1590	1077	1203	1204	1380	1190	1140
chr14.178.6	CTTCCGCCGCTTTCAGCAGC	+	chr14	23314303	23314322	chr14.178	1147.01186316317	-0.0139394046508798	0.106223652189588	-0.497833408069632	0.618601466666348	0.890412811467855	1.37430140652817	1299	1094	1074	1252	1048	1269	1018
chr14.179.4	TTAGTGGACTAAAGGGATTC	+	chr14	23317105	23317124	chr14.179	542.049800263654	-0.00931595410055503	0.135055919927015	-0.357599766448057	0.720642853115659	0.97468862426	0.963459854567594	730	498	438	586	577	493	514
chr14.179.8	TAGTGGACTAAAGGGATTCA	+	chr14	23317106	23317125	chr14.179	215.966079975185	-1.87987005051849	0.253593419144218	-7.85913050618323	3.86809063213374e-15	3.71762202979866e-12	0.60895284174792	365	247	330	354	128	70	46
chr14.179.9	GGAGCAGGGCATACCCATAG	+	chr14	23317140	23317159	chr14.179	480.650528844642	0.0315488257149013	0.142843420701524	1.16913157936373	0.242350622386751	0.800570587509181	0.932255558545027	506	465	409	465	614	519	407
chr14.179.1	GCATACCCATAGGGGGCAGC	+	chr14	23317148	23317167	chr14.179	1053.21726247066	0.0455664440934162	0.103192896389364	1.47645546660495	0.139821661940514	0.634401436715184	1.46314577087856	1055	1002	942	1054	1215	1169	954
chr14.179.2	CATACCCATAGGGGGCAGCG	+	chr14	23317149	23317168	chr14.179	547.387246967847	-0.014638268560017	0.158144649479389	-0.592587631264906	0.553457158730401	0.920898265258217	1.00618909619994	705	478	587	517	714	493	388
chr14.179.5	GCCACCCCGCTGCCCCCTAT	-	chr14	23317156	23317175	chr14.179	1165.85893958545	-0.00540393182897366	0.0924599966211209	-0.191586114834389	0.84806641978751	0.932928491255968	1.42651001742541	1338	1060	1124	1231	1330	1037	1089
chr14.179.11	CTCCCACCACCTGGCTTAAA	+	chr14	23317194	23317213	chr14.179	852.237828038633	0.00226657717914757	0.125502168649684	0.0853672637315097	0.931969417889309	0.979236006865142	1.22728161171211	916	679	818	1045	827	818	888
chr14.179.3	AGGACACGGTAATGCAATTT	-	chr14	23317286	23317305	chr14.179	1000.89859916731	0.0341486396250993	0.106020163993169	1.15717066019448	0.247202642257933	0.757872039155953	1.22728161171211	1286	766	929	967	1110	1111	914
chr14.179.12	TGCGGGTGGATCACAGGACA	-	chr14	23317300	23317319	chr14.179	875.488260673234	-0.00381833623664311	0.139387759747581	-0.14894967760091	0.881593341342114	0.948847583469966	1.32880162424384	932	772	770	1111	1094	935	596
chr14.179.7	AGGGTCTGCGGGTGGATCAC	-	chr14	23317306	23317325	chr14.179	429.590603517137	-0.0213255817051445	0.197289861378776	-0.937766808369892	0.348364261977439	0.891748539661536	0.76768933611677	504	505	345	476	567	287	348
chr14.180.7	TAGACTGACTGGCATAGATG	-	chr14	23317815	23317834	chr14.180	666.980104635109	-0.0317699175461653	0.122871491939257	-1.12270725217866	0.261561846926442	0.771426533328809	1.19664990144741	881	531	684	745	755	603	535
chr14.180.5	AGTCTATCCAGCTGCTATTC	+	chr14	23317829	23317848	chr14.180	478.598661573262	0.0458440400252586	0.139086207501144	1.58879912827028	0.112105750151936	0.728651594474091	0.663005217986741	559	409	364	493	509	540	498
chr14.180.3	CACCACCACCCTTACCGGAG	+	chr14	23317997	23318016	chr14.180	1125.80616906716	-0.035580982524259	0.114403215189552	-1.21919516847866	0.222770125316618	0.71034625919984	1.46314577087856	1561	1089	916	1234	1111	1201	870
chr14.180.8	CCACCCTTACCGGAGGGGAT	+	chr14	23318002	23318021	chr14.180	784.389681952404	0.030281484386661	0.117477791036101	1.06260380177917	0.28796166221985	0.785018046729349	1.21298521814395	901	605	728	849	1038	757	682
chr14.180.9	CACCCTTACCGGAGGGGATG	+	chr14	23318003	23318022	chr14.180	703.846452499397	-0.0508784396537685	0.117205533076424	-1.65394941175695	0.098137791795369	0.636376234330313	1.01473786584663	873	658	654	848	803	628	525
chr14.180.1	GTCCCCATCCCCTCCGGTAA	-	chr14	23318008	23318027	chr14.180	558.915532764383	-0.0268938568892472	0.160406334276359	-1.05806698197373	0.290024906145771	0.817176422353414	1.01261526351379	851	519	456	590	611	588	373
chr14.180.4	GGTCCCCATCCCCTCCGGTA	-	chr14	23318009	23318028	chr14.180	992.493767649401	0.0151715522182427	0.121146941195267	0.55768968291452	0.577056303957687	0.87927003089072	1.37430140652817	1165	861	937	987	975	912	1121
chr14.180.6	CAATTACAGATGTTATCCAG	+	chr14	23318147	23318166	chr14.180	439.099925149548	-0.043954458404566	0.137076586797912	-1.52970877759732	0.126088829982643	0.748175935753935	0.66300521798674	520	416	447	507	403	415	380
chr14.180.11	AGGGCTCCCGCGCTGGAGTG	+	chr14	23318249	23318268	chr14.180	490.5107917868	-0.0101270695606867	0.160130032300951	-0.4154338792066	0.677824309625637	0.956609019770085	0.975452809867646	693	441	480	428	608	452	379
chr14.180.2	AGTGCGGTTTCCCCATCACG	+	chr14	23318265	23318284	chr14.180	741.940690145702	-0.0880601664121624	0.134384393673758	-2.45269753472964	0.0141789505754044	0.340336212931874	1.01473786584663	913	874	644	856	660	613	647
chr14.181.10	AGTTGACACCTAAGCGGGAG	-	chr14	23322038	23322057	chr14.181	1076.37161475667	0.00198319099865294	0.111381986329851	0.0723675461306424	0.942309411490575	0.944619581902484	1.46314577087856	1158	1048	939	1202	1096	1241	887
chr14.181.7	ACCTACATGCAATCTTGTGC	-	chr14	23322299	23322318	chr14.181	1191.73405185185	-0.00230652488822369	0.0854324031072195	-0.0817253871385325	0.934865089866753	0.952712865065784	1.37430140652817	1513	1013	1095	1257	1319	1166	1066
chr14.181.1	CGCGGGTCTTGCACATGGAG	-	chr14	23322385	23322404	chr14.181	239.385255279927	-0.0520819424571315	0.211988576767171	-1.9815590365353	0.0475286157197744	0.63196697405695	0.505170027665992	329	243	286	228	250	156	194
chr14.181.6	GGGACTGCAAACCGAACCTA	+	chr14	23322449	23322468	chr14.181	659.58412210594	-0.0019653411342171	0.141027242210434	-0.0770577900237563	0.938577571793684	0.989723400622508	1.19664990144741	985	546	553	643	656	685	613
chr14.181.4	ACCGAACCTAGGGAACTGAG	+	chr14	23322459	23322478	chr14.181	1228.9127426714	0.0123253989199797	0.0906023430041994	0.432881809325644	0.665100635911069	0.914652538151983	1.26053323552725	1549	987	1171	1256	1429	1239	1070
chr14.181.8	GACACCTGTACTTAAAGGGG	+	chr14	23322565	23322584	chr14.181	981.38776637019	0.133393838239723	0.0904880756310302	3.09841429740912	0.00194559233494983	0.113876006334294	1.24824758161565	1063	804	827	961	1150	1094	1008
chr14.181.2	AGTCCCACCCCTTTAAGTAC	-	chr14	23322572	23322591	chr14.181	1264.35230024344	-0.00231554842977965	0.105385586327067	-0.0835564427659993	0.933409099411418	0.952454271965123	1.37430140652817	1538	1091	1169	1372	1484	1392	918
chr14.181.3	GTACAGGACAGATGGTCCGC	+	chr14	23322738	23322757	chr14.181	482.140936742735	0.0250504626856093	0.196743111513746	1.08437958066527	0.278196533518636	0.834606394315044	0.873973480188695	637	362	371	492	768	520	310
chr14.181.9	TCGTGTCTGAGGCGCCCACA	-	chr14	23322827	23322846	chr14.181	512.531815954467	-0.0628225112382899	0.142426128471767	-2.01519899325675	0.0438838029811564	0.529766848105856	0.873973480188695	621	514	544	569	582	386	399
chr14.181.5	TTCGTGTCTGAGGCGCCCAC	-	chr14	23322828	23322847	chr14.181	1001.18564118762	0.217593446817796	0.112388052446783	3.65126255989138	0.00026095428946341	0.0251473967400087	1.42651001742541	1056	761	800	960	1438	953	1100
chr14.182.2	TCACCAGCACCTAAGAAGCC	+	chr14	23334732	23334751	chr14.182	390.233700295172	0.046876274822341	0.169527214113992	1.71690790831915	0.0859959997140108	0.641663970936549	0.860089344632361	345	372	328	386	544	372	390
chr14.182.4	TAGCCTGGCTTCTTAGGTGC	-	chr14	23334738	23334757	chr14.182	399.740200113203	0.0511528445433334	0.171064796571675	1.83405032014724	0.0666465249347183	0.609612280988907	0.815005937114997	362	374	282	446	436	467	432
chr14.182.10	CTAGTTCCCACTGGGTAGCC	-	chr14	23334753	23334772	chr14.182	504.649896203361	-0.00511044133588501	0.147040206521684	-0.203353320750406	0.838858882114046	1	0.873973480188695	609	422	478	567	518	418	541
chr14.182.7	CCATGGTTCTAGTTCCCACT	-	chr14	23334761	23334780	chr14.182	890.536081978279	0.0264839513103079	0.1358128492708	0.981233372339851	0.326477670603083	0.800757681575325	1.25399806698176	1054	759	739	939	1234	700	881
chr14.182.1	CAGCAGCCGTGCATCTTCCA	-	chr14	23334778	23334797	chr14.182	300.483448137707	-0.0600828377661711	0.211466246957009	-2.15659815758094	0.0310369882240594	0.508446545800162	0.706007597945251	387	343	255	397	201	324	210
chr14.182.8	TAAAGACAAAGCTGAGGCAG	+	chr14	23334799	23334818	chr14.182	621.251163444273	0.0107021795887333	0.136977989679187	0.412142293495337	0.680235130763991	1	0.764382105788523	671	473	585	764	765	652	494
chr14.182.9	GAGGGGATGGGGCCCGCCCT	+	chr14	23334818	23334837	chr14.182	1314.63038566951	0.0124762999583559	0.0989152591634605	0.441614257937837	0.65876836472444	0.894647153229972	1.42651001742541	1688	1182	1015	1429	1448	1271	1267
chr14.182.6	GGGTAGATTCAGCCAGCAGG	-	chr14	23334882	23334901	chr14.182	215.970722008966	0.0245091053854883	0.223877019127936	1.13114301944332	0.257994900129818	0.880919928290698	0.60895284174792	270	134	187	233	305	251	164
chr14.182.5	TTGGGGTAGATTCAGCCAGC	-	chr14	23334885	23334904	chr14.182	274.144363927768	-0.00997872063502701	0.195597400317329	-0.450420854040833	0.652407010860157	1	0.603591931239256	354	283	218	290	230	287	265
chr14.182.3	GAATCTACCCCAAAGTCACT	+	chr14	23334892	23334911	chr14.182	602.503568722785	0.0138184697085591	0.122192817842126	0.510402053135439	0.609769818782443	0.995288593365539	0.764382105788523	779	512	506	624	682	578	582
chr14.183.1	GCCCGTCTGACAAGTCCGGC	+	chr14	23340852	23340871	chr14.183	908.824741071353	0.0203543808557713	0.110124188232083	0.722859428912449	0.469766251429165	0.860870142441953	1.25399806700814	945	888	786	966	1015	1004	784
chr14.183.8	CCCGTCTGACAAGTCCGGCA	+	chr14	23340853	23340872	chr14.183	608.780687451654	-0.0100043583168805	0.121003240962854	-0.370552938012923	0.71097054030633	0.958628659154509	1.01261526351379	712	551	611	626	607	586	583
chr14.183.2	GGTGTGGCCCGTGCGTTGAT	+	chr14	23340904	23340923	chr14.183	653.283977099004	-0.164938271863297	0.139489529743858	-3.21105176206134	0.00132250110810736	0.0940220558014173	1.14990355349946	988	605	563	885	559	602	455
chr14.183.3	TGGCCCGTGCGTTGATTGGC	+	chr14	23340908	23340927	chr14.183	486.173807874008	0.020587199596744	0.129327052541171	0.762919634384862	0.445511325841348	0.902104361987696	0.918177226368889	534	397	463	524	572	473	464
chr14.183.4	GCGGTGCCTTTCGCCAACTT	-	chr14	23341304	23341323	chr14.183	552.124292572072	-0.0927172397528963	0.123423755633505	-2.50662539008867	0.012188981643369	0.336425301194932	0.897027188157665	673	515	556	706	547	495	412
chr14.183.9	GACCCGTACTCTGGATGCCA	-	chr14	23341364	23341383	chr14.183	356.429813837962	-0.0146356494266808	0.16155017154629	-0.597934803343115	0.549883436274165	0.95071832703749	0.818396262404137	445	286	317	456	345	372	305
chr14.183.10	CGACCCGTACTCTGGATGCC	-	chr14	23341365	23341384	chr14.183	670.208482264724	0.00638967228706206	0.154749216473823	0.259413022552731	0.795316583001162	0.94905232249674	1.19664990144741	647	555	652	830	931	576	549
chr14.183.5	TGGTCTACCCGATGGGGTCG	-	chr14	23341451	23341470	chr14.183	393.067227422102	0.012267072641114	0.187177819139228	0.53927324043015	0.589698330312861	0.998005670074418	0.733644397031532	543	324	314	388	586	356	299
chr14.183.6	GCTTCTGTGGTCTACCCGAT	-	chr14	23341458	23341477	chr14.183	679.678020882348	0.0649840951964491	0.150268014790633	2.08403102699304	0.0371573450951624	0.479755878255995	1.01261526353951	718	586	621	561	639	856	762
chr14.183.7	GATAGAGTGCGGGGCCGCAC	-	chr14	23341613	23341632	chr14.183	592.948125853964	0.0494889632523726	0.129583796158397	1.6560315945407	0.0977154207355121	0.644051944114413	0.963459854567594	708	431	495	643	733	574	615
chr14.184.4	AGACAAATGATGCGTAGTCC	+	chr14	23352072	23352091	chr14.184	383.811604599173	0.0341572694993497	0.149901076673136	1.27449097848579	0.202489467862724	0.805881777107347	0.754226630160853	461	324	302	392	457	372	402
chr14.184.9	AATTGTCCCACCCCCTGATG	-	chr14	23352329	23352348	chr14.184	1505.25594609775	0.0382425251901299	0.0929773371129759	1.25439889379623	0.209697054436835	0.699988121827943	1.46314577087856	1669	1295	1326	1617	1529	1793	1368
chr14.184.10	AGGTTCCGGCTGAAACCATG	+	chr14	23352618	23352637	chr14.184	495.55851824477	-0.0143728441400714	0.148648506956249	-0.567494385279016	0.570378340196415	0.930454154570337	0.975452809867646	637	397	506	535	465	568	396
chr14.184.6	TCCGGCTGAAACCATGGGGG	+	chr14	23352622	23352641	chr14.184	923.15138574917	-0.0581081079074045	0.111614129602423	-1.81644499619943	0.0693021381748362	0.535666000302379	1.32880162424384	1220	881	867	1020	1036	716	792
chr14.184.8	CCGGCTGAAACCATGGGGGT	+	chr14	23352623	23352642	chr14.184	480.537653452727	-0.0469088213883718	0.16193858954769	-1.69296331958148	0.0904624493674078	0.629915017962205	0.975452809867646	543	457	474	632	421	364	482
chr14.184.1	TACCCCGGGGAACTATTGTA	+	chr14	23352944	23352963	chr14.184	446.877575473721	-0.0359477128709816	0.157614463607554	-1.35533505548146	0.17531083097891	0.803511666743062	0.66300521798674	517	430	459	518	474	473	286
chr14.184.3	ACCCCGGGGAACTATTGTAA	+	chr14	23352945	23352964	chr14.184	524.479728707016	0.00653487661459138	0.136139660876192	0.252273624292868	0.800829573713814	1	0.873973480188695	613	421	469	618	535	500	542
chr14.184.2	ACCCTTACAATAGTTCCCCG	-	chr14	23352949	23352968	chr14.184	827.047689837488	-0.0316418037289306	0.113370828840271	-1.0961469056507	0.273014490479134	0.761115764478193	1.32880162424384	1097	779	699	932	954	746	662
chr14.184.7	AACCCTTACAATAGTTCCCC	-	chr14	23352950	23352969	chr14.184	661.418379293276	-0.00663986823524468	0.145900257610657	-0.263075287226587	0.792492551168295	0.948571827543304	1.19664990144741	843	666	599	605	615	782	543
chr14.184.5	GAACCCTTACAATAGTTCCC	-	chr14	23352951	23352970	chr14.184	598.17030973461	-0.0702436250960331	0.126365045820879	-2.12304495880492	0.0337500846160666	0.437459077482916	1.225807713382	806	510	581	746	561	503	529
chr14.185.2	AGGCGCCCGCTGGGCTGTAC	-	chr14	23355783	23355802	chr14.185	499.62913321954	0.00955160783706198	0.162387875196926	0.394572929383445	0.69315809505978	0.993251281965344	0.873973480188695	573	426	483	507	481	431	596
chr14.185.5	CTGCAAGCACATCGAGACGT	+	chr14	23355851	23355870	chr14.185	709.684456244901	-0.0230665146105723	0.114601491353948	-0.82122906695711	0.411515802763287	0.87367473240233	1.01473786584663	912	630	686	745	684	749	603
chr14.185.7	AGGCTCTCGCGGCGTGCAGG	-	chr14	23355999	23356018	chr14.185	844.591215284629	-0.00945603657532496	0.120191244660481	-0.349815886211937	0.726476875943436	0.928949591077818	1.25399806698176	1159	757	644	955	896	828	755
chr14.185.9	TTGAAGAACTTGGCGTTGCG	-	chr14	23356059	23356078	chr14.185	466.72282092242	0.00859910147532907	0.180410655768679	0.373574289926488	0.708721064896266	1	0.873973480188695	527	274	480	598	526	521	389
chr14.185.4	CGAGAGGTCGTGACACGACC	-	chr14	23356090	23356109	chr14.185	618.031477304143	0.0168128761745672	0.149283368337778	0.661624339865607	0.508212004616479	0.949110760882658	0.764382105788523	690	566	528	653	853	658	435
chr14.185.3	ATGCCCCGGTGTGACCGCCG	+	chr14	23356245	23356264	chr14.185	764.636233354148	-0.0045386001913929	0.149438136799564	-0.181852891897553	0.855698174769781	1	1.01261526353951	986	564	777	830	831	580	832
chr14.185.10	TGCCCCGGTGTGACCGCCGG	+	chr14	23356246	23356265	chr14.185	1009.96080026285	0.0378249282290841	0.106462607295597	1.26695226216553	0.205172359824892	0.726660975305729	1.22728161171211	1165	899	864	1015	1347	991	865
chr14.185.11	ACCCGCCCCAACGCGTTCTC	+	chr14	23356299	23356318	chr14.185	1491.21292162059	0.033477569109883	0.0826863726440769	1.10888263431778	0.267480816211437	0.745863404948713	1.42651001742541	1660	1316	1307	1612	1604	1674	1334
chr14.185.8	GTTCACGCAGCGTACAAAGG	-	chr14	23356530	23356549	chr14.185	565.376976321452	0.012779948687378	0.127609458933076	0.479065683394613	0.631891901821698	0.947027214859804	0.963459854567595	664	434	506	668	633	547	547
chr14.185.1	TTAAAGGGGAAGTGCCGTGG	-	chr14	23356733	23356752	chr14.185	855.703054056073	0.00839529564966192	0.119693002629855	0.310584142422021	0.75611678391117	0.935117612651374	1.25399806698176	1035	771	744	898	1100	716	789
chr14.186.8	TTGAAAACTCCATTACTTGA	-	chr14	23366467	23366486	chr14.186	217.889039310169	-0.000207442503560794	0.206629436628518	-0.00972416481037216	0.99224136130664	1	0.538438478639805	279	180	235	192	231	198	218
chr14.186.7	AGAGTAAGATGACCCACAAG	+	chr14	23366531	23366550	chr14.186	752.459317482858	0.00686111219941514	0.125069132520069	0.25745538017751	0.796827256020273	0.990852817113212	1.01261526353951	737	726	764	767	835	801	642
chr14.186.9	AAGAGAGATCAACTCCACCT	+	chr14	23366569	23366588	chr14.186	433.396278088149	-0.00444969148307171	0.183602783903341	-0.195842763335324	0.844733237823354	1	0.66300521798674	467	426	431	442	613	312	365
chr14.186.10	ATCTTGAGTGACAGTGTTTG	-	chr14	23366821	23366840	chr14.186	579.853499011544	-0.026393407201622	0.122549553101943	-0.947687039873621	0.343288800651457	0.864295967200063	0.897027188157665	688	516	617	611	638	537	481
chr14.186.2	TCTGAGTCTACGGAGAGCTA	+	chr14	23366867	23366886	chr14.186	930.210171841647	0.00332435798850277	0.132609371294417	0.127420941265269	0.898607242599374	0.951747493501132	1.32880162424384	1162	883	878	831	1154	739	907
chr14.186.1	CTGAGTCTACGGAGAGCTAT	+	chr14	23366868	23366887	chr14.186	898.143282787161	0.0113739880593265	0.111160341102805	0.411626894994447	0.680612915506162	0.911544164284062	1.31732616203026	1030	862	820	874	1058	799	872
chr14.186.3	CTACGGAGAGCTATGGGTAC	+	chr14	23366874	23366893	chr14.186	893.395376130492	0.0133765589871449	0.11630453191828	0.487866877329451	0.625644137202833	0.906212950124777	1.25399806698176	1059	690	871	963	886	877	942
chr14.186.6	TACGGAGAGCTATGGGTACA	+	chr14	23366875	23366894	chr14.186	601.443852600851	-0.00414858327228481	0.128987402172726	-0.157488094632138	0.874860189920862	1	1.01473786584663	756	511	580	619	595	556	617
chr14.186.4	GGATCTGAAGCGAGAGTACT	+	chr14	23366981	23367000	chr14.186	680.718217632323	0.044568538727948	0.107835398387846	1.4605671859218	0.144134257011371	0.698611896526771	1.01473786584663	767	577	575	723	781	704	672
chr14.186.5	TGAAGCGAGAGTACTTGGAT	+	chr14	23366986	23367005	chr14.186	456.316234867666	0.00553716866416632	0.141822010048691	0.217179809494028	0.82806821886381	1	0.680203041762671	527	466	379	459	495	462	420
chr14.187.3	TCCACTCTAACCACCTCGTA	+	chr14	23367702	23367721	chr14.187	1047.90393346648	-0.00691929059609249	0.0998259936457314	-0.246900082819516	0.804985552229861	0.943427411407559	1.26053323552725	1208	932	1003	1146	1288	964	866
chr14.187.4	ACTCTAACCACCTCGTATGG	+	chr14	23367705	23367724	chr14.187	482.56247692929	0.0404547823893655	0.141985442625433	1.44439455044928	0.148628022773791	0.729637286428011	0.873973480188695	475	407	406	550	514	566	473
chr14.187.1	TCCATACGAGGTGGTTAGAG	-	chr14	23367706	23367725	chr14.187	819.969961553732	-0.00210597393184693	0.102395638897613	-0.0756355821259252	0.939709027090066	0.980685841681015	1.23170633397031	1037	725	771	815	895	814	732
chr14.187.5	CTCTAACCACCTCGTATGGA	+	chr14	23367706	23367725	chr14.187	591.586514151328	0.00640357802439279	0.140814121028208	0.250313556409756	0.802344873609006	0.946693366798713	1.225807713382	667	552	509	648	550	574	646
chr14.187.6	ACTCATCCCTCCATACGAGG	-	chr14	23367715	23367734	chr14.187	822.272641610594	0.0181269984901724	0.12705720862256	0.67181389867727	0.501702179432873	0.862146327545728	1.32880162424384	942	781	780	734	871	762	886
chr14.187.2	GTTACTCATCCCTCCATACG	-	chr14	23367718	23367737	chr14.187	498.471078925925	-0.0330871630346792	0.178485063782714	-1.32514489522968	0.185123098000708	0.741702243449434	1.01261526351379	501	545	545	543	558	513	296
chr14.187.10	TGGAGGGATGAGTAACAAGA	+	chr14	23367722	23367741	chr14.187	655.906637516821	0.000170394152953222	0.142007341660182	0.00670021750248378	0.994654039900065	1	0.981769745189811	751	584	623	706	886	637	464
chr14.187.8	CTAGATACCATCACCTTATA	+	chr14	23367779	23367798	chr14.187	672.148178512794	0.0304781758204205	0.133479478544454	1.1085485559316	0.267624981311007	0.803430537697598	1.01261526353951	783	534	573	735	680	652	771
chr14.187.7	CACCTTATATGGAGTAAGAC	+	chr14	23367790	23367809	chr14.187	487.111013009906	-0.0264340570696748	0.132945780292117	-0.972689039048198	0.330707874525043	0.862541995483021	0.873973480188695	527	461	491	566	498	477	405
chr14.187.9	TTCCAGTCTTACTCCATATA	-	chr14	23367795	23367814	chr14.187	191.729799024102	-0.0154968767594493	0.26290291078522	-0.809124893123075	0.418443310974203	0.95741033738679	0.599756822150986	276	139	200	223	123	175	215
chr14.188.3	ACAACAGTAGACATCAGGTC	+	chr14	23369371	23369390	chr14.188	292.583985040072	-0.00793794140924946	0.211029098868585	-0.374126978225461	0.708309848052382	1	0.750195299180246	330	253	288	347	381	316	165
chr14.188.10	TTGGGTCTTGTATAACAGCA	-	chr14	23369401	23369420	chr14.188	308.714909154027	-0.00589760611492075	0.217512939353228	-0.283350756840174	0.776907972454526	1	0.602519809955349	354	274	245	413	288	413	202
chr14.188.9	TTTGGGTCTTGTATAACAGC	-	chr14	23369402	23369421	chr14.188	699.780382789511	-0.0109781376638853	0.110505601674886	-0.397002517845425	0.691365603894712	0.953231045473593	1.01261526353951	832	677	658	706	767	685	603
chr14.188.5	ACCCAAACCCCTTTGGATAT	+	chr14	23369415	23369434	chr14.188	559.555193652943	0.012695728284948	0.137895445257774	0.48862796684125	0.625105109572804	0.942992288967665	0.981769745189811	674	502	431	634	551	632	525
chr14.188.7	ATCCAATATCCAAAGGGGTT	-	chr14	23369420	23369439	chr14.188	240.028292265521	0.0198530674918472	0.19903815897837	0.881289691045771	0.378161044384288	0.974933197440166	0.505170027665992	285	169	188	295	268	285	215
chr14.188.6	GATCCCAATCCAATATCCAA	-	chr14	23369427	23369446	chr14.188	175.817190618892	-0.00875973279859604	0.222067204655395	-0.423911825894337	0.671630119271964	1	0.603591931239256	203	181	158	189	153	193	156
chr14.188.1	TTGGGATCGCTACTACAAAG	+	chr14	23369439	23369458	chr14.188	609.07632764251	-0.00864213254945349	0.142760753031682	-0.33882818164995	0.734739169856033	0.974832618792115	0.981769745189811	705	511	545	761	546	581	637
chr14.188.2	TGGGATCGCTACTACAAAGA	+	chr14	23369440	23369459	chr14.188	851.943762792577	0.0358711665656957	0.124120240303159	1.25333590351658	0.210083487312871	0.730704813602361	1.22783675295736	812	731	716	1036	996	825	874
chr14.188.4	TGTTAAGTCTAAGTCTGTCC	+	chr14	23369648	23369667	chr14.188	946.484313549511	-0.00522717650671906	0.118301527923042	-0.193289561195121	0.846732201136833	0.944360467489374	1.31732616203026	1299	756	799	1069	1016	837	938
chr14.188.8	AGGACAGACTTAGACTTAAC	-	chr14	23369649	23369668	chr14.188	457.625025396854	-0.00760304944309938	0.134474704619818	-0.2919509922367	0.770324094791277	1	0.66300521798674	548	401	415	524	502	482	366
chr14.189.5	TGAGGCATTTAGGGGCTTTC	-	chr14	23370261	23370280	chr14.189	861.265634631787	0.00362180315571698	0.108682695007965	0.131397340877493	0.895460992099	0.951247179094732	1.32880162424384	949	740	789	1010	966	774	841
chr14.189.10	ATCTGTCCTGTGAGGCATTT	-	chr14	23370271	23370290	chr14.189	455.336249488317	-0.0407460111293354	0.136296747101825	-1.43506750484553	0.15126786229852	0.774235913380574	0.680203041762671	609	432	437	485	502	401	358
chr14.189.8	TGGCAGGACAGATCACTCTG	+	chr14	23370306	23370325	chr14.189	432.291116532538	-0.107147932446654	0.151643823420978	-2.72248249044352	0.00647934668736818	0.276230065082097	0.76768933611677	558	486	423	492	428	307	350
chr14.189.6	TCAGAGTGATCTGTCCTGCC	-	chr14	23370307	23370326	chr14.189	994.346792358567	0.0501843778341141	0.0965258706862966	1.58370625518961	0.113260580689143	0.60076658464078	1.46314577087856	1089	796	856	1130	1184	1065	908
chr14.189.9	TGGAAGTGATCTATCCTGCC	-	chr14	23370335	23370354	chr14.189	714.963387299359	0.00416931470651742	0.1345037094377	0.160529315451839	0.872464130672889	1	1.01261526353951	827	666	630	764	972	665	543
chr14.189.1	GCACGTCCATGCTATCTCCC	+	chr14	23370436	23370455	chr14.189	1241.63811124901	0.0191880033125005	0.104020464965464	0.67570365182423	0.499228816943122	0.874740143096331	1.22343066536868	1588	1036	1094	1253	1200	1418	1173
chr14.189.4	CTCTTGATTCAGAGGTCCTA	+	chr14	23370508	23370527	chr14.189	356.06434302706	-0.0510942277397626	0.190718859191311	-1.89443347650361	0.0581674964828953	0.587769242609861	0.813196327180835	567	365	263	427	361	257	297
chr14.189.3	TCTTGATTCAGAGGTCCTAA	+	chr14	23370509	23370528	chr14.189	259.073280313789	-0.0472091266205938	0.179751016344814	-1.75898352476765	0.0785803069436524	0.684399012639471	0.603591931239256	346	281	228	296	247	235	197
chr14.189.7	CTTAGGACCTCTGAATCAAG	-	chr14	23370510	23370529	chr14.189	367.859564224672	0.140007566935502	0.162072607456783	3.01953971810057	0.00253159096818204	0.179148964616836	0.733644397031532	363	276	279	359	412	520	378
chr14.189.2	GTCTGTCAAGGAAAACCCTT	-	chr14	23370527	23370546	chr14.189	475.268951172572	0.0531225510422888	0.154377266856793	1.82927017885633	0.0673591437371351	0.644291950935213	0.663005217986741	546	344	384	511	692	514	393
chr14.190.3	CAACAGCTCTTGTGTGTATG	-	chr14	23372388	23372407	chr14.190	746.966862838148	-0.0099354362146761	0.13955533610754	-0.385613834429768	0.69978268583933	0.955201308975644	1.01473786584663	756	601	789	930	785	634	752
chr14.190.4	TAAGTGACCTGCTGACCAGA	+	chr14	23372410	23372429	chr14.190	1133.43497962122	-0.0736641149810883	0.107262789187321	-2.14555414926114	0.0319085668657202	0.408519389152635	1.40496776788468	1444	980	1223	1281	1308	918	875
chr14.190.2	GTAAAGGCCTTCTGGTCAGC	-	chr14	23372420	23372439	chr14.190	579.013107856289	-0.026283006830748	0.127976515788891	-0.956062573547066	0.33904062196446	0.850918235304482	0.963459854567594	671	501	558	714	605	602	444
chr14.190.9	CTTTGTACCAGTGTGTTGCT	-	chr14	23372468	23372487	chr14.190	750.702541990779	-0.024531046834601	0.127630276164951	-0.896076846504119	0.370211722040496	0.829477370703595	1.20052536073229	855	705	678	915	659	719	741
chr14.190.1	TCTTTGTACCAGTGTGTTGC	-	chr14	23372469	23372488	chr14.190	698.988129079978	0.0518496798493528	0.114331164027863	1.67039947870507	0.0948403527282716	0.631104074746002	1.01473786584663	781	600	647	644	857	691	698
chr14.190.8	ACTTAAACAAACAGCAGACT	-	chr14	23372497	23372516	chr14.190	394.522475691478	-0.0181230159322832	0.181089889906029	-0.773049029590924	0.439493364587529	0.917830470897749	0.815005937114997	438	363	450	406	521	303	302
chr14.190.6	CACTTAAACAAACAGCAGAC	-	chr14	23372498	23372517	chr14.190	330.521103084157	-0.00620508162086374	0.168095853947757	-0.261386519158748	0.793794451932064	1	0.754226630160853	419	325	314	299	339	306	320
chr14.190.10	GTCAAGGTTGTTGACCCAAA	+	chr14	23372517	23372536	chr14.190	721.76626330669	-0.00312037620331839	0.117337915107297	-0.115263730823274	0.908236085321213	1	0.981769745189811	857	704	623	758	795	642	701
chr14.190.5	ACCCAAAAGGCAACAATGCA	+	chr14	23372530	23372549	chr14.190	850.325692846025	-0.0083540016863325	0.102812078964078	-0.298967063893981	0.764965176061854	0.939989993877287	1.22728161171211	1058	708	846	886	970	814	731
chr14.190.7	CCCAAAAGGCAACAATGCAA	+	chr14	23372531	23372550	chr14.190	904.592871510233	0.0609568645334929	0.0993497032424461	1.85289271447783	0.0638977375671517	0.522608545919911	1.32880162424384	975	831	763	894	1041	970	884
chr14.191.7	ATGGCGTCACGAAGAGATTC	-	chr14	23388098	23388117	chr14.191	278.552156074693	-0.0185420417561217	0.177321599674898	-0.782322417217324	0.434025115663304	0.964197261777655	0.603591931239256	367	265	226	329	318	254	219
chr14.191.2	CGTCACGCATTGGTGACGTC	+	chr14	23388158	23388177	chr14.191	944.850144738853	-0.0853274839793661	0.142801097953941	-2.4265171391542	0.0152445302468631	0.322662386059431	1.24824758161565	1237	951	971	1067	1173	758	555
chr14.191.3	ACGCATTGGTGACGTCTGGT	+	chr14	23388162	23388181	chr14.191	881.640575120294	-0.0361201458066157	0.1028556491418	-1.20949983427568	0.226470874714343	0.731627356682628	1.31732616203026	1167	830	802	930	942	866	703
chr14.191.1	AGAACCGGGACCCCCCTGCG	-	chr14	23388222	23388241	chr14.191	773.009948926269	-0.0121131594749203	0.135692566829969	-0.463964300761246	0.642673322753755	0.916757910709053	1.20052536073229	979	742	702	780	808	912	543
chr14.191.5	GAGTGATGGGCGGCTACCAA	-	chr14	23388571	23388590	chr14.191	510.847403951897	0.0331063255081596	0.164106255413895	1.28266754954986	0.199608573392641	0.754256223377479	1.01261526351379	669	369	449	480	707	424	529
chr14.191.9	GTCTACGCGAGCACCAGGAG	-	chr14	23388666	23388685	chr14.191	586.261304279939	-0.476941831632362	0.134197085319204	-4.6004757659203	4.21527061294585e-06	0.000940547747235462	1.01473786584663	816	580	660	752	555	470	329
chr14.191.10	GTCTAGTCTACGCGAGCACC	-	chr14	23388671	23388690	chr14.191	1083.77451552869	0.0461681447283512	0.0906726278296398	1.46918515943567	0.141782574443066	0.640672624048849	1.42651001742541	1209	966	923	1131	1221	1206	982
chr14.191.4	CGTAGACTAGACCAGTGCGA	+	chr14	23388679	23388698	chr14.191	418.072074505931	0.0490083375556212	0.148783061840087	1.70586340428776	0.0880335147584658	0.687536589143984	0.66300521798674	437	331	371	430	446	439	478
chr14.191.6	AGGAGTCACGTCGGTCGTTA	+	chr14	23388761	23388780	chr14.191	363.192268819167	-0.0137172720373598	0.238208313912974	-0.682028017715571	0.495221234757334	0.936653856712118	0.813196327180835	509	228	404	429	539	302	201
chr14.191.8	AGCGGCGTTTGTTTAACGTC	+	chr14	23388802	23388821	chr14.191	345.315144870503	0.00345481487317482	0.155490159603703	0.140833869343486	0.888001185848725	1	0.818396262404137	386	293	344	369	390	311	337
chr14.192.4	ACCCCGCATTCCGCTCGTGG	+	chr14	23398426	23398445	chr14.192	842.735813656051	-0.0363544950331154	0.139230202046439	-1.31182584277049	0.189578903252544	0.69930470185705	1.32880162424384	1203	688	841	913	1035	617	701
chr14.192.6	ACCTCCACGAGCGGAATGCG	-	chr14	23398430	23398449	chr14.192	871.607727239714	-0.00331872535914098	0.111455036965474	-0.121065104419366	0.9036394684679	0.970400689745496	1.22728161171211	1057	848	770	877	845	937	795
chr14.192.7	GACCTCCACGAGCGGAATGC	-	chr14	23398431	23398450	chr14.192	1720.54702331087	0.0234649859524392	0.104510536047537	0.818519765013606	0.413060460775286	0.818963012862144	1.42651001742541	2033	1349	1593	1871	1649	1686	1916
chr14.192.3	GCATTCCGCTCGTGGAGGTC	+	chr14	23398431	23398450	chr14.192	361.536057666844	0.00468215218550761	0.194115963387683	0.211942574236989	0.832151835560287	1	0.818396262404137	407	332	332	378	554	295	268
chr14.192.9	CGAAATAGCTGACACACTAG	-	chr14	23398480	23398499	chr14.192	1291.48436381209	0.0628761564445602	0.0930407373612343	1.88525326080049	0.0593956531486842	0.519246471462251	1.26053323552725	1325	1052	1127	1471	1416	1428	1270
chr14.192.8	CCCGAAATAGCTGACACACT	-	chr14	23398482	23398501	chr14.192	659.361445337906	0.0417632197957346	0.140582881933394	1.47825970639895	0.139338278261957	0.693265675154902	1.01473786584663	654	494	590	779	659	809	652
chr14.192.1	CTATTTCGGGGACGCAATTC	+	chr14	23398492	23398511	chr14.192	532.257828614109	0.0278300348228684	0.15049688620896	1.06471222733685	0.287006175129728	0.853343109503569	0.804286460637112	662	402	415	607	609	659	431
chr14.192.5	GGCGACTCGTCCCGCCTTCT	-	chr14	23398643	23398662	chr14.192	572.753374687356	0.0343037406080878	0.137599194651666	1.24288156620933	0.213911479474608	0.76549657490405	1.01261526351379	642	503	494	570	789	603	455
chr14.192.2	AGGCGACTCGTCCCGCCTTC	-	chr14	23398644	23398663	chr14.192	1158.02460264083	-0.0600616815005007	0.11181550382297	-1.8628519511627	0.0624830985208518	0.507904064652927	1.42651001742541	1458	1142	1167	1214	970	1068	1104
chr14.192.10	GCTCACGCAGCGAAGCTGCG	-	chr14	23398994	23399013	chr14.192	286.900279849838	0.0152157206740114	0.223297562711063	0.727169361110804	0.467122212841052	0.98595153387144	0.602519809955349	313	324	207	256	431	285	211
chr14.193.1	CGGTACAAGAGACCCCACGC	+	chr14	23399573	23399592	chr14.193	1377.58471548337	0.0207962682255991	0.0797409484145327	0.716913736042348	0.473427325850091	0.837150257873925	1.46314577087856	1705	1161	1245	1416	1529	1421	1257
chr14.193.6	AGGCGCCGCTGGCAGAACTT	+	chr14	23399593	23399612	chr14.193	267.282342420793	-0.0153840785552777	0.193701998792389	-0.68293321650452	0.494649043495899	1	0.602519809955349	391	242	214	296	266	294	199
chr14.193.2	GGCGCCGCTGGCAGAACTTA	+	chr14	23399594	23399613	chr14.193	341.026643814908	-0.0127072658145724	0.188435886537362	-0.55996729458111	0.575501745993093	0.959866135172371	0.815005937114997	454	319	325	335	457	248	281
chr14.193.9	CGGTCCCTAAGTTCTGCCAG	-	chr14	23399601	23399620	chr14.193	1479.40363567928	-0.0120103329353575	0.0836904586360148	-0.421474441345456	0.67340867075538	0.889872536173365	1.50217807866452	1901	1281	1439	1472	1568	1473	1312
chr14.193.4	GGCAGAACTTAGGGACCGAC	+	chr14	23399603	23399622	chr14.193	596.177011638534	-0.0309603216405146	0.135278142560192	-1.1290648159445	0.25887049224611	0.797100381243174	1.01473786584663	672	601	567	679	513	608	539
chr14.193.3	AACTTAGGGACCGACTGGCA	+	chr14	23399608	23399627	chr14.193	1059.19492758398	0.00922739591182979	0.134154036223922	0.353409498003685	0.723781466283937	0.911132738087441	1.40496776788468	1250	839	1061	1101	957	981	1235
chr14.193.8	GGCGCTGTGTAATAGAAAGT	+	chr14	23399756	23399775	chr14.193	372.580236536519	0.0164160533140387	0.168384646721307	0.680324623473336	0.496298936617039	0.936653856712118	0.815005937114997	503	280	324	373	379	455	328
chr14.193.5	CTGAGATCACCATAGCTCGT	+	chr14	23399817	23399836	chr14.193	564.815921974092	-0.00259234211287118	0.142316539001141	-0.101975102543564	0.918776437335084	1	0.981769745189811	628	528	498	650	743	485	464
chr14.193.10	TGAGATCACCATAGCTCGTT	+	chr14	23399818	23399837	chr14.193	322.810991965933	0.0502901264663917	0.175728992061428	1.82706017864621	0.0676907217295499	0.643028224227505	0.6717713148625	333	235	276	346	404	426	265
chr14.193.7	GAGATCACCATAGCTCGTTG	+	chr14	23399819	23399838	chr14.193	390.092151617891	0.00601807166021633	0.19218837193154	0.270684837347253	0.786633439639055	1	0.815005937114997	484	316	320	457	516	454	239
chr14.194.3	GATGCCAAAGTTGGCCCTTA	+	chr14	23410271	23410290	chr14.194	632.331852400896	0.0321014444149975	0.153608748073938	1.2182186771541	0.223140883944004	0.778086148481052	0.981769745189811	679	574	605	549	572	794	643
chr14.194.10	ATGCCAAAGTTGGCCCTTAG	+	chr14	23410272	23410291	chr14.194	867.370349838125	-0.0465940344088224	0.112276713353054	-1.52717556642433	0.126717360311798	0.634102977876264	1.32880162424384	1191	684	905	953	888	805	724
chr14.194.5	TGCCAAAGTTGGCCCTTAGG	+	chr14	23410273	23410292	chr14.194	781.54339227684	-0.0260592228002894	0.130525039182278	-0.954354236564556	0.339904362778112	0.813607680322733	1.21298521814395	863	635	846	947	767	857	598
chr14.194.1	CGCCCCCTAAGGGCCAACTT	-	chr14	23410278	23410297	chr14.194	848.008602459571	0.017747209565	0.146273315775059	0.691405010005001	0.489311056539019	0.859494770882055	1.31732616203026	919	803	833	757	886	716	1001
chr14.194.4	GTTGGCCCTTAGGGGGCGCT	+	chr14	23410280	23410299	chr14.194	973.763412959962	-0.0287368895539646	0.105493486017925	-0.989497572096526	0.322419757160185	0.790106205971812	1.31732616203026	1339	840	917	1012	948	929	899
chr14.194.2	GGAGACCCAGCGCCCCCTAA	-	chr14	23410288	23410307	chr14.194	776.334016882112	-0.0517546261797455	0.108689862436022	-1.65231612562623	0.0984701236925805	0.637160835589794	1.01261526353951	972	660	817	881	783	764	611
chr14.194.7	CTTCCTCGGCCACCACAAAC	-	chr14	23410309	23410328	chr14.194	276.787391422983	0.0155279521416465	0.184637837561907	0.673114996847761	0.500874133750056	1	0.603591931239256	300	223	254	308	315	344	213
chr14.194.9	TCAGTGAAAGGTGAATATGG	-	chr14	23410354	23410373	chr14.194	1143.19871233456	-0.0214594746030614	0.0990425925706577	-0.746002500297049	0.455665904660844	0.83114927264017	1.46314577087856	1331	899	1173	1360	1218	1127	972
chr14.194.8	CTTGGAACAGGATCAACTCT	-	chr14	23410413	23410432	chr14.194	209.367614257777	0.0256755741714781	0.287751129156735	1.33269630488613	0.182631486370647	0.824851821440804	0.60895284174792	160	206	141	237	160	351	202
chr14.194.6	ACTTGGAACAGGATCAACTC	-	chr14	23410414	23410433	chr14.194	257.869271118916	0.0150675801069281	0.212781380709111	0.702292210235238	0.482496950217393	0.993009826987198	0.60895284174792	343	265	170	228	302	299	218
chr14.195.9	ACGTGTTAAAACGCTGCTAC	+	chr14	23425813	23425832	chr14.195	447.796135500212	0.0907034449035114	0.183860459328964	2.57742901663996	0.00995383232359227	0.390210512029016	0.497439697403432	549	311	323	399	746	524	351
chr14.195.6	CGGAGACCGTCGTCGCTCTT	-	chr14	23426033	23426052	chr14.195	224.655380762338	-2.47989411679534	0.271984844188373	-9.66906636214897	4.08083869425292e-22	7.89526334867323e-19	0.505170027665992	457	298	319	359	29	77	60
chr14.195.3	CGACGACGGTCTCCGGCCAC	+	chr14	23426038	23426057	chr14.195	488.460738678855	-1.4245527265875	0.1779081491791	-8.26624401016405	1.3824545040175e-16	9.37054005855747e-14	0.981769745189811	761	656	563	749	247	178	291
chr14.195.8	CGGAACCTCTCGTTCGGGCC	+	chr14	23426232	23426251	chr14.195	284.734681356809	-0.141849577570322	0.191919125541734	-3.03210852689567	0.00242851873348444	0.183379469962868	0.6717713148625	497	258	305	308	264	218	184
chr14.195.1	CGCGGCCTCTAGTGCACTTT	-	chr14	23426322	23426341	chr14.195	591.853184563449	-1.62642413765306	0.127288350470453	-12.9824594621888	1.53859326871018e-38	3.48098240046227e-35	1.225807713382	1024	796	716	866	292	248	253
chr14.195.10	ACACTCGAGGCGGGAACGGC	+	chr14	23426365	23426384	chr14.195	678.053677188472	-0.0384503652590794	0.121616232418049	-1.32377252786635	0.185578602592405	0.741996422983453	1.01261526353951	817	644	667	756	805	598	509
chr14.195.2	TGCCGTTCCCGCCTCGAGTG	-	chr14	23426366	23426385	chr14.195	1062.52213828549	0.0382139053460425	0.091384892399527	1.25156933454905	0.210726834448781	0.700703901092647	1.46314577087856	1287	922	937	1035	1263	1092	969
chr14.195.7	ACCCAGCGCGCACCCGTCGA	-	chr14	23426397	23426416	chr14.195	821.296251267483	-0.0523444947705487	0.112200517614966	-1.67688854682096	0.0935642781893046	0.602238323361715	1.19809406691574	1137	704	755	960	760	799	705
chr14.195.4	CACCCGAGCATGCGAACCCA	-	chr14	23426428	23426447	chr14.195	1077.06484462327	-2.10699081069427	0.102299576103996	-20.7894432115186	5.3932988377037e-96	1.61328593284397e-91	1.40496776788468	1925	1454	1396	1778	365	361	368
chr14.195.5	CCACCCGAGCATGCGAACCC	-	chr14	23426429	23426448	chr14.195	1349.44618107706	-1.49824870951396	0.0945258018724929	-15.9936417030569	1.41511156093574e-57	7.2263861569794e-54	1.42651001742541	2141	1754	1709	1976	631	669	645
chr14.196.6	CTAGGCACCTTGGACACTGA	+	chr14	23442809	23442828	chr14.196	1364.92159509084	0.0220840398313928	0.0888621990471747	0.758789570899095	0.447978445311309	0.838208802015909	1.37430140652817	1613	1142	1246	1452	1707	1265	1231
chr14.196.1	TTGGACACTGAGGGTATCTT	+	chr14	23442818	23442837	chr14.196	569.747231894131	0.00499710918660542	0.119907426763414	0.185487048801807	0.85284703756933	1	1.01261526351379	678	498	509	622	654	598	471
chr14.196.7	TCTTCCAGTTATTAGGAGTC	-	chr14	23442862	23442881	chr14.196	275.552558944206	-0.0232604828242479	0.183128759959995	-0.981032112608149	0.32657690594196	0.918562227602084	0.602519809955349	373	223	244	354	267	286	213
chr14.196.2	CTTTCTAAGACTAGGGACTC	-	chr14	23443019	23443038	chr14.196	679.609419752503	-0.0243055640338074	0.135348041301743	-0.905299664595875	0.36530665406055	0.827788520856458	1.19664990144741	782	563	644	887	831	588	529
chr14.196.8	GTCAGGACTTTCTAAGACTA	-	chr14	23443026	23443045	chr14.196	460.735987195611	0.016260656666593	0.182637664707352	0.699911737477881	0.483982426788291	0.967962498609912	0.66300521798674	484	415	431	461	406	656	378
chr14.196.10	TCTTAGAAAGTCCTGACTCT	+	chr14	23443029	23443048	chr14.196	572.287516227425	-0.0205271231312943	0.136438925415686	-0.774444016228623	0.438668262691161	0.9195682134456	0.804286460637113	701	456	616	631	536	614	483
chr14.196.9	AATCTGACTCTCCCAGAGTC	-	chr14	23443043	23443062	chr14.196	422.416979178823	0.01151335168504	0.159619843481043	0.470640433146979	0.637897528574323	1	0.76768933611677	522	393	358	407	384	467	435
chr14.196.3	ACACCTCTCCCATAGATGTC	+	chr14	23443159	23443178	chr14.196	577.493783424997	-0.0051267041770623	0.137811045886413	-0.198998831755508	0.842263658442479	1	0.897027188157665	630	550	549	625	526	657	513
chr14.196.4	CAACCAGACATCTATGGGAG	-	chr14	23443165	23443184	chr14.196	296.037464301952	-0.00362909880027926	0.205310878907869	-0.169328596768954	0.865538183778809	1	0.750195299180246	340	249	289	340	436	225	225
chr14.196.5	TGCAACAACCAGACATCTAT	-	chr14	23443170	23443189	chr14.196	851.34646740661	0.0325407875123393	0.113940543036947	1.12533586300417	0.26044673810747	0.76293961855363	1.25399806698176	866	688	853	909	1072	866	747
chr14.197.10	GAAGGCAGTTTGTTTAGGGG	-	chr14	23446182	23446201	chr14.197	568.756748753754	0.010455777614857	0.129155884199716	0.394779289044562	0.693005780995056	0.984924440205609	0.897027188157665	731	435	500	634	633	542	555
chr14.197.9	TTCCTATGCACTGGAGAGGA	-	chr14	23446200	23446219	chr14.197	915.11143326695	0.0182616865307477	0.140616178825673	0.700180492314429	0.483814592696924	0.869255360323049	1.22783675295736	1048	811	847	898	866	1238	732
chr14.197.3	CCAGTGCATAGGAAGCCACC	+	chr14	23446206	23446225	chr14.197	526.042758169226	-0.00204918367808386	0.160969588327789	-0.0848552964451951	0.932376431815115	1	1.00618909619994	612	545	465	514	723	456	403
chr14.197.7	CAGTGCATAGGAAGCCACCT	+	chr14	23446207	23446226	chr14.197	1119.01653513901	-0.00108966984357158	0.226261149165115	-0.0536982867679853	0.957175547795418	0.946651095684912	1.46314577087856	1366	871	1162	1181	1603	791	970
chr14.197.4	CCAGGTGGCTTCCTATGCAC	-	chr14	23446209	23446228	chr14.197	868.543446924263	0.0159074059853003	0.110949696429986	0.571177186857578	0.567879540718197	0.891416229828482	1.25399806698176	905	721	785	1055	1008	839	813
chr14.197.8	GTTGGCTTTACTCTCCCAGG	-	chr14	23446224	23446243	chr14.197	277.86746932489	0.00935149775729859	0.206853057639035	0.435071283935044	0.663510686379809	1	0.603591931239256	274	256	250	312	287	222	339
chr14.197.6	GTAGTTGGCTTTACTCTCCC	-	chr14	23446227	23446246	chr14.197	404.994909632818	0.00846546799903424	0.160033378301538	0.347947692145469	0.727879467297114	1	0.818396262404137	446	335	376	464	515	329	395
chr14.197.5	GAGTAAAGCCAACTACGTGC	+	chr14	23446231	23446250	chr14.197	450.418765603482	0.00822782641750454	0.149965098907195	0.329084590904955	0.742091750857145	1	0.66300521798674	464	358	483	491	458	478	429
chr14.197.1	CACGTATTCCAGCACGTAGT	-	chr14	23446242	23446261	chr14.197	390.920848492072	0.0439560923559448	0.214039753605076	1.77504112964507	0.0758910962512725	0.629907934462932	0.818396262404137	428	232	332	432	331	607	394
chr14.197.2	GAATACGTGAGCTCTTAATA	+	chr14	23446253	23446272	chr14.197	257.978487585021	0.000707922181123214	0.205450370672162	0.0330814382836089	0.973609644751814	1	0.546464170203529	247	244	223	327	225	279	260
chr14.198.5	CTACTTCCAACTCTGTCCAG	+	chr14	23446704	23446723	chr14.198	406.749283684853	-0.00585156349715632	0.182610445761641	-0.256548663074731	0.797527209652338	1	0.860089344632361	453	452	386	365	465	459	278
chr14.198.10	CCAACTCTGTCCAGTGGGTT	+	chr14	23446710	23446729	chr14.198	212.049474734615	-0.0444814613325274	0.292242426503902	-1.98554298686034	0.0470840924384519	0.630721993978555	0.505170027665992	306	182	246	279	292	142	77
chr14.198.3	CCTAACCCACTGGACAGAGT	-	chr14	23446713	23446732	chr14.198	1266.83411184969	0.0763449050269791	0.0933192456907214	2.17668265396457	0.0295042533977174	0.391249767206057	1.46314577087856	1414	1083	1088	1250	1392	1286	1385
chr14.198.6	GGAGATTAAAGGTTTAGCAA	+	chr14	23446904	23446923	chr14.198	500.795715432321	0.0522679862326476	0.133161075374878	1.73897675326421	0.0820388520568253	0.609215811128527	1.00618909619994	575	366	433	534	654	523	465
chr14.198.1	GGGGGGCAGTTAAGGCCGCT	+	chr14	23446972	23446991	chr14.198	839.047412674901	0.0182295482991997	0.123197181898043	0.66924313489387	0.503340394534728	0.864039545481192	1.31732616203026	959	779	694	897	1104	866	645
chr14.198.4	GAAAGGGGGGATGCTCCCAG	-	chr14	23446990	23447009	chr14.198	669.423474136626	0.0332550436479819	0.121375343893288	1.16552142947055	0.243807991092659	0.759698875934835	1.19664990144741	730	656	566	640	798	718	600
chr14.198.8	GTTAGCTCAGGAGGCCCACT	-	chr14	23447012	23447031	chr14.198	801.013595676582	0.0567736235742449	0.121679043403137	1.8138329478379	0.069703448321404	0.555500963397251	1.18566922174653	948	677	651	775	797	970	818
chr14.198.7	CGGTGGCCTGCACTCCAGTG	+	chr14	23447078	23447097	chr14.198	1053.71221176425	0.0667614208695744	0.0953485734414913	1.97652643795238	0.0480951844479941	0.469834179438422	1.40496776788468	1161	788	956	1153	1270	1129	990
chr14.198.11	TCAGAGTTCAGCCACCTCAC	-	chr14	23447095	23447114	chr14.198	586.407069638463	0.00547300910069049	0.16823806893677	0.230786721522049	0.817480497484334	0.998840940169982	1.01473786584663	694	586	540	523	814	434	543
chr14.198.9	CTGGGGCGACAGTGAAAGAC	-	chr14	23447194	23447213	chr14.198	684.967513562526	-0.00598650205544457	0.136387114869765	-0.231357486679605	0.817037089937161	1	0.879416008220563	834	622	619	742	850	726	468
chr14.199.6	TGCGTCCCCCCGCGCATCTG	+	chr14	23451659	23451678	chr14.199	1618.47342473644	-0.0217914926114482	0.0926401938755846	-0.751367261109679	0.452431660076917	0.834082591726732	1.42651001742541	1812	1516	1571	1793	1976	1500	1261
chr14.199.2	CGCGTGAACAGATAGACCTG	-	chr14	23451726	23451745	chr14.199	785.155430812621	0.0392713991148326	0.12833323672479	1.36740038933729	0.171499840378537	0.728903462917789	1.01261526353951	918	717	584	815	1006	700	805
chr14.199.3	CTAGGAAAGTAGATCCGGCC	-	chr14	23451842	23451861	chr14.199	323.413055674346	0.0488967042956725	0.185729261601579	1.82278639252513	0.0683357494636615	0.644532091541186	0.6717713148625	377	244	287	277	398	448	258
chr14.199.7	GGCCGGATCTACTTTCCTAG	+	chr14	23451842	23451861	chr14.199	397.013537974572	-0.154671935975341	0.155765559881026	-3.12352432504025	0.00178699093425055	0.145971487026283	0.754226630160853	556	387	430	470	290	346	320
chr14.199.8	GCCGGATCTACTTTCCTAGG	+	chr14	23451843	23451862	chr14.199	446.554665566253	0.0784395980219939	0.138861154802284	2.30631121086037	0.021093249165293	0.459025329446836	0.66300521798674	491	367	356	430	607	446	456
chr14.199.9	CCGGATCTACTTTCCTAGGG	+	chr14	23451844	23451863	chr14.199	540.876637427927	-0.0347907806156664	0.141669884905294	-1.27019258488426	0.204016038324126	0.796239291689778	0.804286460637112	601	510	574	616	458	538	492
chr14.199.1	AATGTGTCGCGTCCCGGGAC	+	chr14	23452104	23452123	chr14.199	1341.26758676107	-0.00224928869474142	0.0941491002869823	-0.0799814086424069	0.936252042348053	0.946597769410616	1.43169186835159	1646	1125	1144	1590	1518	1408	1085
chr14.199.5	CGTGACTTTGTTCCCAGCGT	+	chr14	23452156	23452175	chr14.199	443.019264928318	0.00290449529926546	0.19920836006996	0.133422198323446	0.893859490630543	1	0.66300521798674	637	348	419	402	667	324	366
chr14.199.10	GTGGGCTTCGTCGCCTTTCA	-	chr14	23452308	23452327	chr14.199	964.984856837393	0.0110983197605045	0.107715200622343	0.399162549667487	0.689773435932213	0.921585095642222	1.24824758161565	1037	924	801	1102	1052	1051	830
chr14.199.4	TGTTCGCTAGCCCTAAAACC	-	chr14	23452739	23452758	chr14.199	839.434356126433	0.014722715793492	0.0987389563853839	0.519037355902494	0.603734691469161	0.891949221595183	1.32880162424384	960	753	726	924	932	837	786
chr14.200.10	AAAGAGTTCCCGTGTCTCAC	-	chr14	23455780	23455799	chr14.200	580.002019222934	-0.0254194972553415	0.157904491063085	-0.998848438974788	0.317868116849675	0.837250903801783	0.981769745189811	604	510	613	730	500	674	446
chr14.200.8	ACACAAGTTCTATCACTATT	-	chr14	23455895	23455914	chr14.200	822.375142785846	0.0255271468941922	0.153705586541404	0.992130640964169	0.321133801198296	0.801068582810391	1.23170633397031	814	730	735	894	883	659	1029
chr14.200.6	AACACAAGTTCTATCACTAT	-	chr14	23455896	23455915	chr14.200	572.695922773785	9.83277712640032e-05	0.125898157527927	0.00370818190142321	0.997041305692851	1	0.804286460637113	705	495	552	580	681	585	455
chr14.200.1	GGTTAATACCGCCACCTGGT	-	chr14	23455956	23455975	chr14.200	611.535920824358	-0.00786328717499606	0.169718223250615	-0.332130788972111	0.739790502226899	0.976851630659511	0.981769745189811	696	552	582	693	483	537	729
chr14.200.2	TGCAGGTTAATACCGCCACC	-	chr14	23455960	23455979	chr14.200	337.741931543112	-0.00071918321528248	0.162424251871481	-0.0299090560850327	0.976139583370379	1	0.815005937114997	361	302	305	405	352	309	340
chr14.200.3	GTGGCGGTATTAACCTGCAC	+	chr14	23455961	23455980	chr14.200	583.409551896992	-0.0151615641495481	0.160117560119663	-0.616361394564388	0.537656026867046	0.915501808564983	1.01261526351379	693	577	604	551	779	518	402
chr14.200.7	AAACCGAACATGACCAGTGC	-	chr14	23455977	23455996	chr14.200	1217.07791195529	0.0367460072933705	0.102014242401039	1.22621260376638	0.220118679521965	0.739131434242327	1.22343066536868	1366	976	1065	1376	1587	1262	999
chr14.200.9	CAGTTCCACCCAAAGCTCTG	-	chr14	23456058	23456077	chr14.200	317.181728732788	0.0177620668439958	0.250062676108633	0.894159499728415	0.371236558130577	0.938243006696615	0.602519809955349	326	325	263	275	311	219	477
chr14.200.5	ACAGTATCTCGGAGAAGCCT	-	chr14	23456164	23456183	chr14.200	244.534811468541	0.1002698805754	0.199095745749041	2.70674397820046	0.00679466349478746	0.312670427575508	0.602519809955349	240	161	190	246	275	362	249
chr14.200.4	CCGAGATACTGTTTATGCTG	+	chr14	23456172	23456191	chr14.200	482.270920864249	-0.0443090442719375	0.158344809208115	-1.60902317788087	0.107611273616759	0.658159012488625	0.975452809867646	592	390	559	567	468	362	459
chr14.201.3	TACAACTGGTGGGTGGCCGG	-	chr14	23464138	23464157	chr14.201	628.94437241741	0.045994639175094	0.142619925134753	1.60444649605145	0.108615669102386	0.658579534781752	0.981769745189811	717	518	548	600	599	676	747
chr14.201.1	TTACAACTGGTGGGTGGCCG	-	chr14	23464139	23464158	chr14.201	581.556041084606	-0.126374638317951	0.148349438262497	-2.91024352579658	0.0036114723787882	0.185068028678081	0.981769745189811	862	530	563	730	417	549	469
chr14.201.8	TGATTATTACAACTGGTGGG	-	chr14	23464145	23464164	chr14.201	502.397509200844	0.0784962002595304	0.154002980486033	2.34248914866906	0.0191555910050951	0.382161325458512	1.01261526351379	533	466	356	461	536	570	594
chr14.201.10	TTGTGATTATTACAACTGGT	-	chr14	23464148	23464167	chr14.201	256.981143195054	-0.00643426310647183	0.209646625355208	-0.302803690781996	0.762039470555365	1	0.546464170203529	284	263	253	255	345	186	223
chr14.201.9	TACTGCCCTAGAACTTCTCT	+	chr14	23464225	23464244	chr14.201	936.543738663666	-0.0011340746711161	0.110450073276681	-0.0413138676846952	0.967045677695985	0.991136863854651	1.22783675295736	959	861	912	1057	1074	834	882
chr14.201.2	CCCTAGAACTTCTCTAGGTT	+	chr14	23464230	23464249	chr14.201	609.903957880984	-0.0127719122055588	0.129073927783529	-0.48051589731217	0.630860601913273	1	0.764382105788523	732	551	534	715	555	645	565
chr14.201.5	GTTTGGTCAGCTGCCAGGAT	+	chr14	23464247	23464266	chr14.201	493.055427080549	0.0110422060089643	0.159604926390827	0.451703160867557	0.651482840831177	0.973766178228414	0.873973480188695	510	459	459	522	627	563	342
chr14.201.7	TTTGGTCAGCTGCCAGGATG	+	chr14	23464248	23464267	chr14.201	802.744265556805	0.000254767262197146	0.114240161863775	0.00935358263499862	0.992537029649434	1	1.01261526353951	909	712	753	884	760	811	807
chr14.201.6	ATGGGGACTCCCAGCTCAGC	+	chr14	23464265	23464284	chr14.201	480.268906459554	0.0154460675376447	0.146946877621223	0.605829186942921	0.54462818618873	0.930347462731546	0.932255558545027	563	407	474	453	455	538	480
chr14.201.4	CAAAGAACATCCTGCTGAGC	-	chr14	23464278	23464297	chr14.201	389.837440334412	0.0207105819832315	0.197404335121228	0.91297036288939	0.36125812897305	0.904409082360221	0.733644397031532	474	297	322	420	342	576	325
chr14.202.4	AAAGGGGGTCATTCCCGCGA	+	chr14	23476072	23476091	chr14.202	691.25438349458	-0.0133172393417068	0.134812504857916	-0.50793921377565	0.611495973087092	0.935384828987885	1.01261526353951	834	648	728	641	625	701	665
chr14.202.6	TAGGGATCTCGCCGGGTCAC	+	chr14	23476126	23476145	chr14.202	695.239336017479	-0.0325623608589445	0.152911862973133	-1.23142913780066	0.218162404702225	0.768922098720506	1.01261526353951	786	679	709	792	531	814	563
chr14.202.7	CGCCGTGAGAACTGACGCGG	+	chr14	23476205	23476224	chr14.202	708.755761231828	-0.0227916661502421	0.111617060917462	-0.807031064766489	0.419648585922615	0.876874757808308	1.01473786584663	888	661	632	784	745	629	662
chr14.202.9	ACACGCGGTAGAACATCTGT	-	chr14	23476245	23476264	chr14.202	347.680212121271	-0.0124791476415837	0.161387830834581	-0.511730473735392	0.608839655422156	0.974990529970578	0.813196327180834	357	351	328	400	351	327	322
chr14.202.1	CGGTAGCCGGGTACACGGGC	-	chr14	23476346	23476365	chr14.202	449.743476954757	-0.0517047779446508	0.185521896605596	-1.89356456711141	0.0582828303869157	0.597632554609842	0.76768933611677	514	433	409	664	516	280	370
chr14.202.2	CGCGCGGTAGCCGGGTACAC	-	chr14	23476350	23476369	chr14.202	791.814504668662	-0.515792965651855	0.107109702865983	-5.51243026592756	3.53912431348553e-08	9.21612337189763e-06	1.18566922174653	1123	799	882	963	734	606	504
chr14.202.8	GCGCGCGGTAGCCGGGTACA	-	chr14	23476351	23476370	chr14.202	735.850534412053	-0.00820285239896031	0.143728688668584	-0.322600616887068	0.746997726480562	0.970960876314974	1.01261526353951	820	748	622	833	990	638	556
chr14.202.3	ATCGTCTAACCGCCAATCAC	-	chr14	23476410	23476429	chr14.202	789.880328675509	0.014551599683442	0.104917576828811	0.517977193459192	0.604474181750552	0.918661740024441	1.11462821171356	911	709	691	850	851	871	688
chr14.202.5	CACAAATCGGCGTCACACGT	+	chr14	23476635	23476654	chr14.202	683.157064255225	-0.023744681454334	0.111400712987516	-0.838354545728183	0.401831609830834	0.892853853996795	0.879416008220563	863	578	672	752	766	623	581
chr14.202.10	CAACGTGTGACGCCGATTTG	-	chr14	23476637	23476656	chr14.202	1372.15238760286	0.00856435145982071	0.0964104750323673	0.303828871395701	0.761258269688274	0.921930485670142	1.37430140652817	1720	1148	1310	1371	1725	1316	1134
chr14.203.2	AAGGATACCCGAAGGTCGTA	+	chr14	23479302	23479321	chr14.203	365.657524947116	0.0151680781590708	0.176158093013429	0.643588904431307	0.519842047137552	0.943541737572161	0.813196327180835	352	316	338	423	441	299	397
chr14.203.8	CAAAGAGCCATACGACCTTC	-	chr14	23479312	23479331	chr14.203	625.133826553289	0.0194672363865189	0.138603063737631	0.740440131208163	0.459032975640162	0.891546560136363	1.01261526353951	712	619	533	588	669	758	518
chr14.203.9	CCTCCCGGATTGGCCGTCCG	+	chr14	23479401	23479420	chr14.203	339.676463466367	0.050203805239444	0.193717939794558	1.88124023281816	0.0599392470943067	0.59229006513172	0.815005937114997	372	237	306	318	326	358	458
chr14.203.10	CGCGGACGGCCAATCCGGGA	-	chr14	23479403	23479422	chr14.203	897.418214649934	0.0379328422302205	0.126434807300969	1.32206746683669	0.186145685923937	0.709669218872572	1.22783675295736	1190	664	743	913	889	1052	900
chr14.203.3	CCGCGGACGGCCAATCCGGG	-	chr14	23479404	23479423	chr14.203	860.459537736686	0.0124010260698388	0.12356779698482	0.46058567810992	0.645095888773818	0.903542979503208	1.31732616203026	998	857	706	868	906	785	917
chr14.203.5	ATTGGCCGTCCGCGGCCGCG	+	chr14	23479409	23479428	chr14.203	738.554338871081	-0.0167011127804713	0.114052106313461	-0.6025760797645	0.546790737204853	0.917752131615785	1.01473786584663	823	709	659	866	735	768	638
chr14.203.6	AAGCACACGCGCCGCGCCCG	+	chr14	23479444	23479463	chr14.203	1090.05889154478	-0.00533151000955176	0.109678527550598	-0.193601808129568	0.846487682297527	0.934971023525782	1.40496776788468	1329	1087	939	1097	1207	938	1073
chr14.203.7	GAGGCGCCAACCCCGGAGTT	+	chr14	23479463	23479482	chr14.203	512.763052742796	-0.0170100408951002	0.138473360809718	-0.650372781077107	0.515451454820082	0.914858527468982	0.975452809867646	631	479	424	615	524	449	497
chr14.203.1	CGCTCACTGGATTGTTATGC	-	chr14	23479639	23479658	chr14.203	777.753375392996	0.066086315746708	0.109708478900342	1.99272031700717	0.0462920813627325	0.4859762143746	1.21298521814395	825	712	618	793	891	879	752
chr14.203.4	AGTGTCCGGAGGTCGCTCAC	-	chr14	23479652	23479671	chr14.203	338.122169895817	-0.0116632981994081	0.198462159916686	-0.528710999725978	0.597005945465113	0.967757116954845	0.818396262404137	484	315	277	354	268	418	276
chr14.204.2	GAATGTTCATTTAAACGTGG	-	chr14	23479798	23479817	chr14.204	362.444362008985	0.0629078408787536	0.180949620504404	2.13071226558829	0.0331128539780936	0.496276687452582	0.813196327180835	451	286	285	288	386	394	455
chr14.204.9	TGAATGTTCATTTAAACGTG	-	chr14	23479799	23479818	chr14.204	316.698686817847	-0.0206209601402953	0.181527586020411	-0.873996891686168	0.382119946475189	0.926765215970577	0.668558914970216	333	309	313	384	269	353	260
chr14.204.3	GTGAATGTTCATTTAAACGT	-	chr14	23479800	23479819	chr14.204	66.0965340917896	-0.0648694794804594	0.359834090786177	-2.44457958847705	0.0145021079521686	0.416883448818443	0.603591931239256	89	90	70	82	48	55	31
chr14.204.1	CGTGAATGTTCATTTAAACG	-	chr14	23479801	23479820	chr14.204	627.666806575638	0.0192731101346898	0.142739255550965	0.741275495956063	0.458526416065229	0.891411043243277	1.01261526353951	799	612	534	524	792	618	553
chr14.204.4	GGTAGATAAACTGGGAGCTC	-	chr14	23479857	23479876	chr14.204	277.830064461751	-0.00506585105084165	0.176563214870596	-0.218625450389451	0.826941825814349	1	0.602519809955349	314	216	275	341	287	262	265
chr14.204.10	AGGTAGATAAACTGGGAGCT	-	chr14	23479858	23479877	chr14.204	246.829463250133	-0.0117227658234478	0.220124291160408	-0.56117698486263	0.574676890934979	1	0.60895284174792	294	188	259	303	179	258	253
chr14.204.11	TCTGAGCCAGGTAGATAAAC	-	chr14	23479866	23479885	chr14.204	545.334179355639	-0.0014947211748925	0.142065908233151	-0.0587758515298524	0.953130642887799	1	0.963459854567594	602	477	581	551	688	525	424
chr14.204.8	AGGAAGACAGCTGGTATACC	+	chr14	23479924	23479943	chr14.204	535.528652324093	0.00870088448398925	0.143609825215624	0.341886693223237	0.732436164160805	0.965632449953634	1.01261526351379	646	417	496	599	515	647	464
chr14.204.6	AGGTATACCAGCTGTCTTCC	-	chr14	23479925	23479944	chr14.204	322.995094999014	0.00137458046873034	0.180719514229309	0.0601137143822244	0.952065067219842	1	0.668558914970216	401	263	287	366	277	330	349
chr14.204.7	TTATGGGTGGCTTAAAATCC	-	chr14	23479945	23479964	chr14.204	311.718808971986	-0.00511254576080547	0.184999276019283	-0.225751327797549	0.821394834587347	1	0.750195299180246	384	224	313	373	365	338	221
chr14.205.5	AGCGCAAACTCAAGACTCAA	+	chr14	23490058	23490077	chr14.205	852.268867349923	0.0348744577448407	0.131793279504803	1.24411437226993	0.21345747217229	0.729792929478512	1.25399806698176	830	704	844	895	801	997	887
chr14.205.8	AGCACCATGGTTATGTGGGA	-	chr14	23490102	23490121	chr14.205	912.199095117614	0.0367784425918713	0.106014352493754	1.2353610529551	0.216696160925956	0.736199761480363	1.22728161171211	1067	722	779	1018	1081	1029	769
chr14.205.2	GAGCACCATGGTTATGTGGG	-	chr14	23490103	23490122	chr14.205	1201.20948972223	0.0797829336864496	0.0871369684287168	2.24190229961243	0.0249676873937602	0.392893436401174	1.22343066536868	1350	973	989	1305	1380	1344	1142
chr14.205.9	TGTGGTATTGTCTGATTAGA	-	chr14	23490134	23490153	chr14.205	612.73432983599	-0.00406588013512476	0.124236447597536	-0.152553789675604	0.878750168824423	1	0.981769745189811	731	580	501	698	616	612	580
chr14.205.7	ACAATACCACACATCACCGC	+	chr14	23490143	23490162	chr14.205	1286.82416091746	-0.0387070079693029	0.0877079193675353	-1.26179712823509	0.207021795816344	0.708431881829166	1.37430140652817	1612	1133	1203	1477	1478	1181	1035
chr14.205.4	TTATCTCCAGCGGTGATGTG	-	chr14	23490152	23490171	chr14.205	412.626372362662	0.0693070920269184	0.153200295684466	2.17791994845991	0.029411997074576	0.477469061145504	0.815005937114997	393	354	391	356	548	433	418
chr14.205.10	GTGTGAAACTCTGTATGCAT	+	chr14	23490199	23490218	chr14.205	316.764192462211	-0.00944825831228019	0.206431777667765	-0.439024776676236	0.66064358353959	1	0.750195299180246	404	233	294	408	427	306	196
chr14.205.1	TTAGAGTGCATAGGTGTCTC	+	chr14	23490227	23490246	chr14.205	899.660908029368	-0.00149852707206832	0.122475329602485	-0.0560393221608411	0.955310481809005	0.980274271310781	1.25399806698176	1128	758	850	943	1085	710	885
chr14.205.6	CCTCTACCTTGGTGCCTTGT	+	chr14	23490308	23490327	chr14.205	738.527054804576	-0.0575272795741985	0.13323866227089	-1.86747043899645	0.0618359211953135	0.561181298422207	1.01473786584663	910	651	757	912	837	708	469
chr14.205.3	AGGCTACACCTACTTCTATT	+	chr14	23490328	23490347	chr14.205	941.623853567542	0.00626689442183301	0.0999232115186739	0.223774516895331	0.822932759729792	0.950413700792251	1.22728161171211	1059	844	884	1007	984	900	938
chr14.206.4	GTCACTGGAATGTGTGGGTG	-	chr14	23494497	23494516	chr14.206	567.255100869463	0.0199169394914867	0.141060658956097	0.761515785335153	0.446349054086997	0.887208951623126	1.01261526351379	649	566	482	524	706	507	555
chr14.206.5	TGTCACTGGAATGTGTGGGT	-	chr14	23494498	23494517	chr14.206	736.507599353541	0.0129813720075004	0.124099415655662	0.482318637915409	0.62957960922523	0.920166509992938	1.14990355349946	835	568	688	864	905	784	580
chr14.206.9	TTGTCACTGGAATGTGTGGG	-	chr14	23494499	23494518	chr14.206	607.38017476631	0.125490795553675	0.14175621206283	2.90240919785637	0.00370304493343143	0.213595040468691	0.764382105788523	673	357	550	604	820	692	609
chr14.206.2	AAATTGTCACTGGAATGTGT	-	chr14	23494502	23494521	chr14.206	926.913357122769	-0.0211916752979856	0.0935820126186714	-0.73242991497344	0.463906205381373	0.862289273874814	1.22783675295736	1098	802	885	1067	994	907	794
chr14.206.7	TAAATTGTCACTGGAATGTG	-	chr14	23494503	23494522	chr14.206	936.440668911225	-0.0223176878509933	0.105061399674976	-0.78151107000044	0.43450196845787	0.852165134110814	1.22728161171211	1143	835	975	940	1014	957	743
chr14.206.8	AAGCAGCACTAAATTGTCAC	-	chr14	23494512	23494531	chr14.206	671.147374366261	-0.00860382315829218	0.127608725599818	-0.324321171601134	0.745694892588494	0.979313433677381	0.981769745189811	699	642	715	677	721	694	558
chr14.206.6	TTTAGTGCTGCTTCCTGACC	+	chr14	23494519	23494538	chr14.206	1215.35530833817	0.00608309345276374	0.098272470294183	0.216782701502777	0.828377693602928	0.92538753674699	1.46314577087856	1469	1051	1161	1233	1468	1055	1143
chr14.206.3	AGTGCTGCTTCCTGACCAGG	+	chr14	23494522	23494541	chr14.206	1180.33329672842	-0.0230484417566151	0.10211968882985	-0.801700055443832	0.42272648374517	0.829051907393614	1.37430140652817	1412	1081	1090	1338	1342	1237	857
chr14.207.5	GTTGATTCCTAGGCGACCCC	-	chr14	23503633	23503652	chr14.207	541.298951399447	-0.155093374851381	0.128330685024991	-3.16410868671212	0.00155558691846781	0.115087215880002	0.981769745189811	725	545	504	694	460	469	429
chr14.207.2	ACTGCTGCGGTCCGAACGAG	+	chr14	23503755	23503774	chr14.207	296.992744824042	-1.33660780893528	0.213655464606676	-6.5545151067596	5.58229641886404e-11	3.42772562591753e-08	0.6717713148625	423	458	337	407	121	177	154
chr14.207.1	CCGCGCTGGTTCACCGGTAG	+	chr14	23504041	23504060	chr14.207	211.760118388905	-2.19544307530337	0.619369624482846	-4.90317879136145	9.42980820243643e-07	0.000377439223633411	0.60895284174792	438	268	330	353	9	60	50
chr14.207.3	CGCTACCGGTGAACCAGCGC	-	chr14	23504043	23504062	chr14.207	1154.87065793699	-0.220486095721378	0.127760104740815	-3.57193081701634	0.000354359032122651	0.0323280366107328	1.40496776788468	1739	1024	1189	1416	1301	883	700
chr14.207.8	CCGCTACCGGTGAACCAGCG	-	chr14	23504044	23504063	chr14.207	804.722792051937	-0.257752306448459	0.151054596452651	-3.64063434823952	0.000271967149243966	0.0295139337321456	1.21298521814395	1298	775	835	913	809	459	635
chr14.207.9	CGTGTTGGAGAGACCGCTAC	-	chr14	23504057	23504076	chr14.207	647.168338112373	-1.82801322911346	0.121232424191188	-15.2896995565802	8.95623672049212e-53	5.11347175430116e-49	1.01261526353951	1202	824	806	1003	275	260	239
chr14.207.4	TAGCGGTCTCTCCAACACGC	+	chr14	23504058	23504077	chr14.207	507.046917513693	-0.130283360032502	0.131525867826572	-2.95140028720119	0.00316336665692525	0.170453232972883	1.00618909619994	621	549	488	628	471	447	370
chr14.207.11	AATCGGTTCTGAACCCTTAG	+	chr14	23504456	23504475	chr14.207	375.415916719816	-1.6694540311669	0.23058294665343	-7.61626100271165	2.61129408198132e-14	1.77535281258586e-11	0.815005937114997	548	498	504	623	196	83	193
chr14.207.12	GTGGGAGGACTCACCGCTAA	-	chr14	23504472	23504491	chr14.207	722.344750581276	-2.39110550940416	0.121588634458815	-19.9088450882622	3.4108758981183e-88	9.49058216679519e-84	0.981769745189811	1410	951	1009	1158	212	198	206
chr14.207.10	GTATGGCGACTGACAACAAG	-	chr14	23504690	23504709	chr14.207	462.151050119518	-0.0602425246764736	0.144402737163995	-1.96466960908418	0.0494524896007064	0.531093070326687	0.975452809867646	523	473	423	611	453	390	383
chr14.208.3	GAAAGAGCGACACCTGAATA	+	chr14	23514197	23514216	chr14.208	543.167452036619	-0.00511748961964982	0.124538459925448	-0.1920336565917	0.847715841875845	1	0.981769745189811	581	507	527	597	598	522	486
chr14.208.7	AGAGGCTGATCTCCTTATTC	-	chr14	23514212	23514231	chr14.208	365.673659358289	-0.0312747400983467	0.173309633478598	-1.24782381592057	0.212095584981239	0.80074378669974	0.815005937114997	463	362	424	319	348	336	312
chr14.208.4	CTCTCAGCGGGAAGACTGCC	+	chr14	23514228	23514247	chr14.208	536.00023002027	0.0176591207482246	0.163193364459805	0.719644973472887	0.471743614222017	0.900607216396181	0.981769745189811	675	387	511	548	751	568	382
chr14.208.5	CTGGCAGTCTTCCCGCTGAG	-	chr14	23514230	23514249	chr14.208	453.344406417972	0.0312458876333327	0.181429371577611	1.27051092150623	0.203902695026641	0.804323671423311	0.76768933611677	499	420	379	412	722	450	334
chr14.208.9	CCAGGCCTTATCACTTCTTT	+	chr14	23514246	23514265	chr14.208	112.045837734643	-0.00258985857177558	0.350249412017059	-0.166279149329551	0.867937274040091	1	0.505170027665992	80	100	127	149	112	159	59
chr14.208.11	CCAAAAGAAGTGATAAGGCC	-	chr14	23514249	23514268	chr14.208	418.853555663284	0.0304393358061308	0.180840147373056	1.24050267873409	0.214789524014899	0.872919005160264	0.531781056892398	518	404	312	356	479	558	332
chr14.208.10	CTCCAGAGTAAAGAGGAGGT	+	chr14	23514275	23514294	chr14.208	389.814545988094	-0.0182675934062622	0.168735301421107	-0.754225256876053	0.450713974148891	0.921699483253014	0.815005937114997	470	332	371	479	508	329	283
chr14.208.1	TGCGCTCAGGTGGCAATCCC	-	chr14	23514403	23514422	chr14.208	382.982128749503	0.0246973308930033	0.196865389317602	1.07095481358617	0.284189747677335	0.84861792926974	0.818396262404137	363	405	323	347	561	424	274
chr14.208.6	TGCCACCTGAGCGCAGTCAA	+	chr14	23514408	23514427	chr14.208	987.874523639281	-0.013184558894026	0.113938295862365	-0.478577889880603	0.63223895071653	0.88424758400845	1.46314577087856	1168	798	1011	1112	982	1121	785
chr14.208.2	CACCTGAGCGCAGTCAAAGG	+	chr14	23514411	23514430	chr14.208	1361.78025549993	0.0047642470846464	0.0821523214271174	0.168773776677563	0.865974585581411	0.928130651699593	1.50217807866452	1630	1198	1178	1527	1509	1418	1169
chr14.209.3	GGTGCATTGGAATGGGATGT	-	chr14	23514784	23514803	chr14.209	746.541035172079	-0.0111166389922114	0.106546753221038	-0.398970090561261	0.68991524270531	0.93430363112102	1.14990355349946	950	660	684	790	755	755	676
chr14.209.4	AGTGAGGGGTGCATTGGAAT	-	chr14	23514791	23514810	chr14.209	714.254043370802	-0.11807953712228	0.110784106391307	-2.84511522196585	0.00443953607167707	0.188492502216535	1.16431155760186	938	634	746	865	708	650	520
chr14.209.8	CAGTGAGGGGTGCATTGGAA	-	chr14	23514792	23514811	chr14.209	1052.54028248617	-0.013864787888844	0.111712738483181	-0.500410623013183	0.616785974888529	0.903397876641703	1.26053323552725	1169	1001	1052	1102	1282	871	932
chr14.209.1	GGCTACTCTTAGACAGTGAG	-	chr14	23514805	23514824	chr14.209	743.78317947523	0.0367925020354292	0.126540649640516	1.28806273403196	0.197724126301367	0.731649056983794	1.14990355349946	845	614	678	742	1028	657	696
chr14.209.2	GGGCTACTCTTAGACAGTGA	-	chr14	23514806	23514825	chr14.209	580.940390085211	-0.0755992390728218	0.133232760966905	-2.24274556818088	0.0249132263339037	0.42490384057728	0.981769745189811	704	517	650	694	632	448	459
chr14.209.7	TGGGCTACTCTTAGACAGTG	-	chr14	23514807	23514826	chr14.209	847.202166746903	0.101703538913765	0.107931258477404	2.62955437742932	0.00854968573436813	0.245448717926512	1.31732616203026	840	659	750	899	1072	985	771
chr14.209.5	AAATGGGGGAAATGACTCAT	-	chr14	23514826	23514845	chr14.209	1063.60753589879	-0.00656393254714307	0.0962501133365421	-0.233284169771912	0.815540750220926	0.945243749319191	1.26053323552725	1375	947	976	1070	1215	979	958
chr14.209.9	AGGAATTAGTAGAGAAATGG	-	chr14	23514840	23514859	chr14.209	621.776910923796	-0.0213666500529125	0.135563050815606	-0.802629627467819	0.422188838627969	0.921528778538711	0.764382105788523	685	553	607	761	725	490	565
chr14.209.6	TCAGGAATTAGTAGAGAAAT	-	chr14	23514842	23514861	chr14.209	321.456531778122	0.00847057231552449	0.199794189254799	0.387510444539498	0.698378354160857	1	0.706007597945251	379	288	239	379	371	413	215
chr14.209.10	TTCAGGAATTAGTAGAGAAA	-	chr14	23514843	23514862	chr14.209	231.647884245267	-0.0284089856787148	0.250404068846039	-1.35514623869957	0.175370969295144	0.838124834486752	0.538438478639805	308	217	217	300	327	174	116
chr14.210.1	TTGGGAGATAATTGCAGTTC	+	chr14	23515321	23515340	chr14.210	432.363044145749	0.00274065244398871	0.23233680513769	0.137012725224597	0.891020736697604	1	0.66300521798674	795	301	286	420	427	364	501
chr14.211.3	AGGCGCGAGCCTCGCGATCC	+	chr14	23521715	23521734	chr14.211	534.075129786245	-0.00543870611472397	0.127803336836593	-0.20568927796732	0.837033634423488	1	0.804286460637112	680	491	508	510	590	527	463
chr14.211.7	TGGATCGCGAGGCTCGCGCC	-	chr14	23521716	23521735	chr14.211	652.93732893072	-0.0227345749440075	0.133544506695996	-0.846669281086951	0.397179485621373	0.841175999790401	1.19664990144741	826	663	607	639	628	570	650
chr14.211.1	GGCGCGAGCCTCGCGATCCA	+	chr14	23521716	23521735	chr14.211	555.995228514103	0.0326331265702974	0.138291156346603	1.1915690864047	0.233430252424056	0.78008447522881	1.01261526351379	544	458	520	618	579	573	603
chr14.211.4	GCGCGAGCCTCGCGATCCAG	+	chr14	23521717	23521736	chr14.211	245.546422232689	-0.0130417598410307	0.238229666404638	-0.649748789445566	0.515854502989948	1	0.602519809955349	337	224	253	231	247	149	284
chr14.211.9	AGCAGCACCCCTGGATCGCG	-	chr14	23521727	23521746	chr14.211	807.322686007772	0.0362514638173051	0.143013876945522	1.32005001529866	0.186818319726166	0.711279933784089	1.22086301905874	1123	664	594	757	864	1020	709
chr14.211.2	AGCAACGCTCCGGATCTGAG	+	chr14	23521781	23521800	chr14.211	985.53222547426	0.0222980681244427	0.0986164653011064	0.773089736868436	0.439469274573553	0.831802979826362	1.40496776788468	1148	798	901	1081	1013	1029	975
chr14.211.5	GCAACGCTCCGGATCTGAGT	+	chr14	23521782	23521801	chr14.211	409.16902603932	0.262167362316927	0.171256622715727	3.59049222501211	0.000330054076209813	0.0623044898064292	0.531781056892398	423	309	314	309	688	406	443
chr14.211.6	CAACGCTCCGGATCTGAGTG	+	chr14	23521783	23521802	chr14.211	372.987546433648	0.0257734177427675	0.22505360167357	1.18526073118911	0.235914374512408	0.818261351977873	0.818396262404137	547	333	234	302	576	417	263
chr14.211.8	AACGCTCCGGATCTGAGTGG	+	chr14	23521784	23521803	chr14.211	421.145771550758	-0.00111741163346735	0.167240310311838	-0.0470912221650976	0.962440523275365	1	0.531781056892398	499	376	427	410	496	485	285
chr14.211.10	GGGGACTCCAACCTGAATTA	-	chr14	23521941	23521960	chr14.211	543.185158208162	0.0189837314807223	0.134258210216478	0.714907990260748	0.474665899377315	0.897927328437275	1.00618909619994	639	483	418	616	619	609	461
chr14.212.9	GGTTTCTCCAGACACTGTAG	+	chr14	23523647	23523666	chr14.212	407.918551709348	0.0767081565835291	0.163929485937448	2.33666902188867	0.0194564004940762	0.415452037652105	0.818396262404137	492	341	296	346	459	546	398
chr14.212.4	GGGTGATCAAAGGATGGCTC	+	chr14	23523672	23523691	chr14.212	451.855443658345	-0.0135403124873062	0.160616056624181	-0.553001615227693	0.58026230413517	0.96177494713456	0.815005937114996	568	366	477	478	395	416	475
chr14.212.8	ACATGGGCGGCCACATGGGG	-	chr14	23523788	23523807	chr14.212	476.543093019712	-0.011534985303228	0.159662752954636	-0.471563114610296	0.637238659893776	0.945684140619221	0.981769745189811	480	482	456	543	411	479	475
chr14.212.10	AGGACATGGGCGGCCACATG	-	chr14	23523791	23523810	chr14.212	842.992868948098	-0.0192508864801507	0.114299951784782	-0.691232871447567	0.489419209596939	0.858192035736701	1.32880162424384	901	810	853	918	996	758	696
chr14.212.7	CTGTGTCTCCCGGTCCATGT	+	chr14	23523839	23523858	chr14.212	479.752337259655	0.0290462588552861	0.156077395519724	1.12181991763661	0.261939015771229	0.805900315664686	0.975452809867646	554	364	507	421	642	464	436
chr14.212.3	TGTGTCTCCCGGTCCATGTT	+	chr14	23523840	23523859	chr14.212	674.119427177094	-0.0183578933723016	0.127664006900805	-0.681036781522433	0.495848217027935	0.903542979503208	1.01261526353951	791	599	654	769	834	639	491
chr14.212.6	CAACATGGACCGGGAGACAC	-	chr14	23523841	23523860	chr14.212	690.039471468785	-0.0513191090000746	0.138345963360574	-1.73163429186432	0.0833386965855245	0.610401033784318	1.01261526353951	863	752	673	696	769	510	592
chr14.212.1	GTGTCTCCCGGTCCATGTTG	+	chr14	23523841	23523860	chr14.212	667.098654764342	0.0187293198706913	0.129582554642408	0.69752589683056	0.485473738488135	0.900261637177918	1.01261526353951	734	540	686	673	872	653	555
chr14.212.5	TGGCTGTACGCACCACTCCT	+	chr14	23523865	23523884	chr14.212	1059.49204696998	-0.0484826399873001	0.101304513574481	-1.5496128717797	0.12123446162668	0.621681920673815	1.37430140652817	1347	884	1092	1199	977	1046	932
chr14.212.2	GGCTGTACGCACCACTCCTA	+	chr14	23523866	23523885	chr14.212	715.74425726599	0.060245309070405	0.121373354032357	1.8943535662018	0.0581780953807468	0.530745265151291	1.14990355349946	714	594	661	727	760	767	788
chr14.213.10	TTGGGCACGTAGCCAGGTAT	+	chr14	23525365	23525384	chr14.213	671.234528806808	-0.0490332984892101	0.16116860866904	-1.74724617236969	0.080594645702464	0.605101906959301	1.01261526353951	853	631	712	757	869	560	390
chr14.213.3	CGCCCGCTCCAATCGGCTCG	-	chr14	23526689	23526708	chr14.213	546.714620571657	-0.0326795573023717	0.137756616530784	-1.1915574231426	0.233434828038811	0.78008447522881	1.01261526351379	739	444	579	581	610	452	469
chr14.213.5	GCGGAAAACGGGCGAGCGCG	+	chr14	23527088	23527107	chr14.213	678.523131901994	0.0615743590283758	0.150293162106339	2.01211550368054	0.0442077627423801	0.512122570720798	0.981769745189811	624	521	627	724	637	830	776
chr14.213.4	ACCTGCTACCGTGCTTTGCA	-	chr14	23527234	23527253	chr14.213	957.574197731797	0.0214585009783344	0.109676354828307	0.759419632241669	0.447601573191147	0.845151071845897	1.31732616203026	1203	703	895	1027	1006	978	957
chr14.213.1	CGGGAACAGAGGCACGACAT	+	chr14	23527322	23527341	chr14.213	933.13529072485	0.0357215695475321	0.118264881877483	1.23317536785101	0.21751034327025	0.72281786249636	1.32880162424384	1121	785	781	956	887	1021	1010
chr14.213.6	GCACGGTTAAATTAGGGGTT	-	chr14	23527470	23527489	chr14.213	614.143547279643	-0.0401738882674245	0.12828316403747	-1.39377505819709	0.163385542211377	0.725893275201088	0.981769745189811	846	497	557	760	658	557	496
chr14.213.2	CCCCTAATTTAACCGTGCAC	+	chr14	23527472	23527491	chr14.213	464.36843158772	0.0200442358603906	0.149267918827151	0.78265221854632	0.433831368140214	0.888482227988859	0.975452809867646	544	385	367	539	524	556	377
chr14.213.7	CCTGTGCACGGTTAAATTAG	-	chr14	23527475	23527494	chr14.213	822.880247556576	0.116344606889162	0.103309946842136	2.83548970143083	0.00457554902583251	0.187483817565323	1.21298521814395	831	663	699	855	959	972	811
chr14.213.8	TCCTGTGCACGGTTAAATTA	-	chr14	23527476	23527495	chr14.213	711.149901553922	0.00785660599577353	0.113854565721331	0.287100818240584	0.774035125674932	0.981269497685774	1.01261526353951	796	600	620	856	769	750	632
chr14.213.9	GTCCGTGGCGGCACCCCAGC	-	chr14	23527531	23527550	chr14.213	520.57747690357	0.0446203746792716	0.13732227752397	1.54917546596344	0.121339545509872	0.670960629327183	1.01261526351379	550	426	469	533	560	519	593
chr14.214.2	GCTCATAGGTGACCCAGTCC	+	chr14	23527967	23527986	chr14.214	440.674369925457	-0.000877342456526069	0.146696159557564	-0.0349384142709263	0.972128849141778	1	0.76768933611677	593	419	361	430	473	449	391
chr14.214.5	TCTTGGGAACAGCCGGGGCC	-	chr14	23527988	23528007	chr14.214	415.085288521198	0.0143753287483478	0.14955893495844	0.568974274137243	0.569373598542182	1	0.66300521798674	462	320	425	437	436	412	426
chr14.214.9	GCCTTCTCTTGGGAACAGCC	-	chr14	23527994	23528013	chr14.214	477.755145592706	0.027001018187522	0.151522281502576	1.0385699958093	0.299004766088824	0.827426528321771	0.981769745189811	469	490	417	453	576	533	412
chr14.214.7	GGGTACTTACAGCCTTCTCT	-	chr14	23528005	23528024	chr14.214	518.390950722132	0.0491041636542698	0.133617498185703	1.65884231385187	0.0971475712995367	0.639968225924415	0.981769745189811	624	448	425	476	613	612	464
chr14.214.8	GAGAAGGCTGTAAGTACCCA	+	chr14	23528006	23528025	chr14.214	373.207365970604	0.115658894389163	0.147235741213295	2.80863992891559	0.00497512564445461	0.232389034024479	0.860089344632361	384	311	279	354	477	408	412
chr14.214.10	AGCTAGGTTAGGCAAGGAGG	-	chr14	23528100	23528119	chr14.214	1409.44607917214	0.0595566716585023	0.0845031356896807	1.79775054343855	0.0722165478859759	0.536999192735495	1.37430140652817	1684	1179	1257	1361	1525	1518	1404
chr14.214.6	CTCTTGCCTCTCAGACTTAA	+	chr14	23528118	23528137	chr14.214	449.82841387817	0.0160839414855889	0.164350209439417	0.659957512051141	0.509281095414731	0.975002914417133	0.680203041762671	506	324	382	574	430	519	443
chr14.214.1	CGGGCTAAGTCCCAAGAGAT	+	chr14	23528158	23528177	chr14.214	697.389539472631	0.0389716454468127	0.116746397917079	1.3257530554295	0.184921507281446	0.741225872634422	1.01473786584663	731	584	661	719	750	815	642
chr14.214.4	AAGTCCCAAGAGATAGGTTA	+	chr14	23528164	23528183	chr14.214	700.713059293753	0.034996789206256	0.142532587199323	1.2792616313852	0.200804939084523	0.755133215867937	1.01261526353951	752	586	601	754	702	655	857
chr14.214.3	AGTCCCAAGAGATAGGTTAA	+	chr14	23528165	23528184	chr14.214	771.323382573052	0.00364697782208483	0.106004330550905	0.131673227928211	0.895242762127009	1	1.01473786584663	859	659	734	870	837	820	661
chr14.215.12	AGTCTGCTATCCAGGTGTCT	-	chr14	23537746	23537765	chr14.215	364.379863238754	-0.0203525084869534	0.174243887359223	-0.847413592072413	0.396764631069285	0.914179796620068	0.754226630160853	526	262	364	416	388	376	267
chr14.215.3	ATAGCAGACTTGGCTCTGAT	+	chr14	23537756	23537775	chr14.215	350.786815562388	-0.0206434597375578	0.169318701831775	-0.847932555840024	0.396475532444292	0.902472553936862	0.815005937114997	397	325	378	378	403	266	320
chr14.215.9	TAGCAGACTTGGCTCTGATT	+	chr14	23537757	23537776	chr14.215	465.855806340786	0.0354800235432901	0.147630304919229	1.30985960464044	0.190243334798797	0.752383897336559	0.975452809867646	431	374	431	541	520	501	472
chr14.215.10	ATTGGGCAGCTCAGTAGCAG	+	chr14	23537774	23537793	chr14.215	547.770577414924	0.0268752122784213	0.137941064685761	0.999750235982601	0.317431394118045	0.833172893378067	1.00618909619994	718	427	486	522	599	646	482
chr14.215.7	TTGGGCAGCTCAGTAGCAGC	+	chr14	23537775	23537794	chr14.215	441.189715236544	0.0835125466155429	0.144830175154646	2.40251273589628	0.0162828675548997	0.420029946883995	0.66300521798674	542	336	326	418	517	519	462
chr14.215.11	GCAGCTCAGTAGCAGCGGGT	+	chr14	23537779	23537798	chr14.215	701.942368796012	0.0141641590569641	0.115633619705426	0.515165261732947	0.606437541538904	0.933741103312547	1.01473786584663	752	604	676	764	813	763	578
chr14.215.4	GAAGAGGCGGCATCAGCGAT	+	chr14	23537809	23537828	chr14.215	240.422746635853	-0.0358086258245505	0.234249099252645	-1.58150028823062	0.113763693095257	0.76549657490405	0.538438478639805	332	224	233	301	216	285	120
chr14.215.1	GGCATCAGCGATTGGCCAGT	+	chr14	23537817	23537836	chr14.215	434.176116417912	0.0459268106123476	0.184133157645103	1.7380096156737	0.0822091194702399	0.653196315368279	0.76768933611677	424	356	358	455	594	593	296
chr14.215.5	GCATCAGCGATTGGCCAGTT	+	chr14	23537818	23537837	chr14.215	219.103707600509	0.0543691532762771	0.193495369898483	1.98193954783585	0.0474860069790923	0.631872796755351	0.505170027665992	223	174	198	190	296	263	200
chr14.215.6	AGCGATTGGCCAGTTGGGCA	+	chr14	23537823	23537842	chr14.215	562.92083988698	-0.00591976071343524	0.17165036821465	-0.251879491403942	0.801134212107802	1	0.981769745189811	682	486	529	626	578	392	662
chr14.216.10	AAGACTTCGCTGGCTCTGAT	+	chr14	23538068	23538087	chr14.216	214.828565079294	-0.0267873749495471	0.203400668213266	-1.16872870677328	0.242512952203167	0.89048615750126	0.538438478639805	222	221	221	262	239	185	161
chr14.216.8	AATGTCCACTAGATGGCGTT	+	chr14	23538288	23538307	chr14.216	457.753510161429	-0.0192279171779581	0.14951713123968	-0.752830790874994	0.451551601402685	0.948919754979667	0.680203041762671	486	371	482	582	477	416	411
chr14.216.6	AGAATTCGCTGGTTTAGCAA	-	chr14	23538521	23538540	chr14.216	366.854272744525	0.010481689629119	0.16932875834814	0.440662499137228	0.659457349190021	1	0.754226630160853	404	299	361	394	507	354	281
chr14.216.7	CGGTGGGTTAACTTAAAGGA	-	chr14	23538580	23538599	chr14.216	604.159363911083	0.0367171262190269	0.149620279380953	1.3548225686269	0.175474094309787	0.732962678619339	1.01261526351379	809	490	482	548	655	576	702
chr14.216.4	AAGTTAACCCACCGTGTAAG	+	chr14	23538586	23538605	chr14.216	934.088121815518	0.0245223626093114	0.0999242873184743	0.846851258726088	0.397078033093107	0.825692511741411	1.31732616203026	1042	851	798	1009	1145	931	819
chr14.216.2	AGTTAACCCACCGTGTAAGA	+	chr14	23538587	23538606	chr14.216	675.183302616428	-0.0333254735477847	0.122687496367651	-1.17108374863302	0.24156511550995	0.791039533425251	0.981769745189811	886	685	570	727	714	665	529
chr14.216.3	TAGTGATCCCTCTTACACGG	-	chr14	23538597	23538616	chr14.216	461.695072137054	0.021370301637387	0.171854685065766	0.881590607461757	0.377998236184983	0.904404486031274	0.76768933611677	577	292	460	481	439	505	503
chr14.216.5	TGCCCACCCGCCCCAATAGG	+	chr14	23538649	23538668	chr14.216	822.117934632761	0.0832248397258759	0.112701049606941	2.33635741926338	0.0194726212295222	0.356896347785481	1.23170633397031	840	685	704	842	942	824	930
chr14.216.9	AGCCACCTATTGGGGCGGGT	-	chr14	23538654	23538673	chr14.216	645.735909689232	-0.00215494320114172	0.120781662726813	-0.0802541459187952	0.936035126780236	0.988895870666084	1.19664990144741	713	542	647	728	773	594	561
chr14.216.1	ACCCGCCCCAATAGGTGGCT	+	chr14	23538654	23538673	chr14.216	1126.80550493534	0.0557499334833659	0.10375098336299	1.73912559578543	0.0820126733072212	0.547996813957271	1.46314577087856	1394	931	894	1146	1202	1342	1056
chr14.217.10	TCAAGATGATCAGAGGCCTA	+	chr14	23539878	23539897	chr14.217	522.77057571673	0.0515072473673316	0.137812507499496	1.7347022953181	0.0827935495465628	0.609605600603987	1.01261526351379	611	410	447	513	526	614	557
chr14.217.8	GGTTATCGGCCTGGGAGGCT	-	chr14	23539920	23539939	chr14.217	749.883040363972	-0.000316035174443222	0.133524318397816	-0.0121508176127735	0.990305288784578	1	1.11462821171356	945	632	756	721	708	895	629
chr14.217.3	CTGGTGGTGGTTATCGGCCT	-	chr14	23539928	23539947	chr14.217	474.542058094839	0.00510603458390398	0.138182668642125	0.198394449342805	0.84273645991779	1	0.497439697403432	540	368	452	561	492	510	428
chr14.217.1	TCTGGTGGTGGTTATCGGCC	-	chr14	23539929	23539948	chr14.217	450.922795532502	-0.00876511879714803	0.163182921721672	-0.363251634330465	0.716416919393567	1	0.815005937114996	603	411	446	408	574	365	385
chr14.217.9	TGTCAGTCAGTCAGCCTGTT	-	chr14	23539964	23539983	chr14.217	675.863275855384	0.018482466951151	0.147629789948388	0.721380190560673	0.47067563111307	0.875223473426503	1.14990355349946	797	628	594	638	889	772	470
chr14.217.4	CAGTCAAGAAGGGATGCACT	+	chr14	23540012	23540031	chr14.217	847.896086785373	0.0358092422922697	0.108621566574734	1.2124324779726	0.225346874883792	0.730669455659722	1.31732616203026	918	712	735	951	1021	949	708
chr14.217.6	GTCAAGAAGGGATGCACTAG	+	chr14	23540014	23540033	chr14.217	836.068235167532	0.0923123566153478	0.111841763584277	2.48783443425076	0.0128523550406535	0.300519974087551	1.25399806698176	884	615	739	886	1070	818	886
chr14.217.2	GGATGCACTAGGGGGGTTAG	+	chr14	23540023	23540042	chr14.217	726.777564771192	-0.0239206585662092	0.111351469122661	-0.844095677552494	0.398615942916725	0.868738398306451	1.01473786584663	860	653	756	760	816	657	621
chr14.217.7	GATGCACTAGGGGGGTTAGG	+	chr14	23540024	23540043	chr14.217	1553.57276422262	0.0551260376015241	0.0875262927825771	1.6937042887977	0.0903214890964045	0.567639807742485	1.42651001742541	1687	1277	1457	1607	1599	1756	1533
chr14.217.5	TCTCTGGGGGCCTGTTTAGC	-	chr14	23540073	23540092	chr14.217	884.193359262191	0.0046527988929883	0.106477348526089	0.168036973920402	0.86655419164216	0.946238638643055	1.32880162424384	1014	799	860	890	891	870	881
chr14.218.6	AAATTGAGATGTAGCAACCG	+	chr14	23540521	23540540	chr14.218	509.036235197673	0.0985737447910707	0.194454820793909	2.68332391687653	0.00728943499765574	0.258178982206451	1.00618909619994	555	346	355	506	501	510	787
chr14.218.4	CGAACTCGGGGTTTGCCGTG	-	chr14	23540633	23540652	chr14.218	542.938447805407	-0.0346588813203308	0.128223020920984	-1.22739166273334	0.219675418481247	0.778416790566849	0.963459854567594	635	478	522	679	529	548	443
chr14.218.1	CGGCAAACCCCGAGTTCGGC	+	chr14	23540635	23540654	chr14.218	565.71165201848	0.0101021545824996	0.155697499598713	0.409443328482891	0.682214347936432	1	0.804286460637112	678	486	492	607	568	470	672
chr14.218.7	AACCCCGAGTTCGGCTGGAT	+	chr14	23540640	23540659	chr14.218	454.749542002463	0.0467795312491951	0.176861531251144	1.73805479877148	0.0822011584772068	0.643165789067054	0.815005937114996	503	366	414	391	417	493	588
chr14.218.2	GACCAATCCAGCCGAACTCG	-	chr14	23540645	23540664	chr14.218	283.406532460291	-0.0348022404895847	0.258491213791955	-1.61277808754619	0.106792728376964	0.698927033719496	0.750195299180246	452	249	309	294	290	324	110
chr14.218.5	AGACCAATCCAGCCGAACTC	-	chr14	23540646	23540665	chr14.218	265.144749781207	0.077510928689165	0.178783634664411	2.38430887236677	0.0171112338374011	0.458557964827175	0.539701841035962	300	199	219	225	378	277	276
chr14.218.3	GCTCTATTGTATTGGCGGAG	+	chr14	23540709	23540728	chr14.218	404.830188775359	0.169889800447916	0.172036914295143	3.20220779525051	0.00136378582659505	0.115115504359403	0.860089344632361	411	333	292	334	432	608	428
chr14.218.8	GCGGAGCGGCAGCGATCAGC	+	chr14	23540723	23540742	chr14.218	304.614937578892	-0.0408939024356854	0.185290058718428	-1.59650428039822	0.110376250868142	0.704461014302714	0.750195299180246	410	350	236	351	317	251	239
chr14.218.9	GCGATCAGCCGGAGACATGC	+	chr14	23540734	23540753	chr14.218	682.959734520788	0.0649194595366003	0.125828701288713	2.01122208035017	0.0443020045223182	0.530085001206528	0.879416008220563	710	475	657	729	874	698	678
chr14.218.10	CGATCAGCCGGAGACATGCA	+	chr14	23540735	23540754	chr14.218	716.414580396118	0.111411244354377	0.11948144890536	2.75735372609558	0.00582712777839905	0.231822300505922	1.01261526353951	674	583	619	736	793	858	758
chr14.219.8	ATGAGTTAAGCAGGATTAAC	+	chr14	23547885	23547904	chr14.219	637.365271665273	-0.00565746827074058	0.136239803851212	-0.218611346655817	0.826952813236792	1	1.01261526353951	816	490	642	682	733	523	623
chr14.219.6	TTAATCCTCCATCTCTGTGT	+	chr14	23547986	23548005	chr14.219	590.519226790171	0.00883075881743197	0.136158586188831	0.340144107188909	0.733748007163084	0.965569242424885	1.01473786584663	682	432	539	734	661	642	498
chr14.219.10	TAATCCTCCATCTCTGTGTA	+	chr14	23547987	23548006	chr14.219	431.524010609657	0.0384835321114746	0.20316099071468	1.57767702593652	0.114639826822536	0.693576062243778	0.833426578435963	394	356	320	514	442	376	609
chr14.219.1	TCACAATAGCCTACCCGCTC	+	chr14	23548015	23548034	chr14.219	650.487444242288	-0.0121179027729637	0.154128417337972	-0.487536318867738	0.625878311512659	0.919195782831975	1.14990355349946	768	526	562	871	727	736	439
chr14.219.2	CCCGCTCAGGCTGTAACCTC	+	chr14	23548028	23548047	chr14.219	657.547200771243	-0.0142799014381087	0.13441868573949	-0.543198718907415	0.586992988549478	0.929062168976702	1.01261526353951	720	664	641	684	664	745	501
chr14.219.9	CCGCTCAGGCTGTAACCTCT	+	chr14	23548029	23548048	chr14.219	578.594720713983	0.00540766284762435	0.117158524482949	0.19942924138095	0.841926988552168	1	0.981769745189811	696	518	498	630	620	586	535
chr14.219.7	CCAGAGGTTACAGCCTGAGC	-	chr14	23548031	23548050	chr14.219	631.222368083943	0.0207208494068361	0.134634101299117	0.777819774641643	0.436675268527018	0.926686212608834	0.764382105788523	787	616	516	566	673	709	578
chr14.219.4	GCTGACTCAGACGCCTTGCT	+	chr14	23548076	23548095	chr14.219	565.19712792524	0.094905851840843	0.160881083099655	2.59123054160093	0.00956334016711212	0.305742201623078	0.897027188157665	769	437	374	460	780	620	578
chr14.219.5	GAGGTGGAAGTCCTCTCCTT	+	chr14	23548111	23548130	chr14.219	480.764337274657	-0.00929904375088579	0.129182948694066	-0.351633184978918	0.725113374637131	0.971327232593949	0.981769745189811	585	425	462	510	487	463	454
chr14.219.3	ATCTTTGGTTTCAGTATAGC	+	chr14	23548191	23548210	chr14.219	249.836117897715	-0.039405041350067	0.191374919659137	-1.57015738168051	0.116378501730513	0.769030765859645	0.539701841035962	341	236	280	247	249	242	171
chr14.220.8	GGTATAGTTGCGCGAAGGGG	-	chr14	23563777	23563796	chr14.220	622.007772791834	-0.0298499872149575	0.129403284780581	-1.07752375691314	0.28124634322098	0.812127138576704	1.01261526353951	795	475	668	709	649	554	551
chr14.220.6	AGCAACGCCGTAGGTTGTAG	+	chr14	23563835	23563854	chr14.220	499.37139092548	-0.00200869875560594	0.184396623469157	-0.0887136431249368	0.929309489643092	1	0.975452809867646	542	411	570	504	419	661	395
chr14.220.4	ACTACAACCTACGGCGTTGC	-	chr14	23563836	23563855	chr14.220	1296.51086660446	0.0648237526558011	0.0861377408009332	1.92112099217662	0.0547164556843878	0.48691060032526	1.42651001742541	1497	1119	1139	1255	1408	1395	1307
chr14.220.9	CGCGCTGCTGCCGTTAAGGC	+	chr14	23563979	23563998	chr14.220	1660.90783260789	0.0623014588996296	0.0762135775381707	1.86231020837717	0.0625593773828249	0.499949301918898	1.50217807866452	1789	1454	1465	1745	1827	1742	1653
chr14.220.5	GGTACTCGGGTCCGTCCCGA	+	chr14	23564331	23564350	chr14.220	527.835331126838	-0.0777871433317314	0.136577960344023	-2.28972041559862	0.0220375291560478	0.403025045579392	1.00618909619994	697	448	579	626	514	408	459
chr14.220.7	CCGACGGCTTCGGGCATCTT	+	chr14	23564347	23564366	chr14.220	318.193610700883	0.0725173139725203	0.182002561934733	2.31097809616298	0.0208340647910921	0.455403137468609	0.6717713148625	355	297	215	262	454	353	310
chr14.220.10	CCGAAGATGCCCGAAGCCGT	-	chr14	23564350	23564369	chr14.220	157.543700647152	0.00834979047915146	0.248413311311861	0.430781787651069	0.666627043224016	1	0.60895284174792	219	147	121	137	145	179	162
chr14.220.3	TATGGTTATACCAGGGTCGA	-	chr14	23564609	23564628	chr14.220	614.472382694773	0.0125606693753116	0.126589280447341	0.469825701847009	0.638479550094049	0.941234081350836	1.01473786584663	631	522	563	734	645	623	602
chr14.220.1	GTCCGAGGCCGGAAGTGCGT	+	chr14	23564696	23564715	chr14.220	867.968375394232	-0.0777934128304643	0.109021903748966	-2.22997332487064	0.0257492138341305	0.385711525500916	1.32880162424384	1206	740	868	995	936	721	697
chr14.220.2	ATCGGAATAACAAGCTCCGT	+	chr14	23565002	23565021	chr14.220	492.801420532753	0.0102034335800872	0.146583248356478	0.403385172620746	0.686664892843853	0.974637032365713	0.918177226368889	635	340	454	564	584	474	452
chr14.221.11	TCATGTGTACAAATCTTTAG	+	chr14	23578486	23578505	chr14.221	576.612240704656	0.0183446375938506	0.158805502578903	0.737683376656586	0.460706876030505	0.910729729210027	0.897027188157665	658	369	564	691	628	529	633
chr14.221.7	AAAAAGACTAGGTTTGCCTT	-	chr14	23578526	23578545	chr14.221	247.074142409421	0.0185998035127215	0.270890292284964	0.97440503595276	0.32985547000749	0.935298712718262	0.546464170203529	277	178	213	263	208	442	166
chr14.221.8	GACACTTAGAGAAAAAGACT	-	chr14	23578537	23578556	chr14.221	460.26256983159	0.0340004753672012	0.137004029577734	1.2315725867882	0.218108786374467	0.839812906344067	0.66300521798674	550	395	357	484	510	484	468
chr14.221.9	CCTGTGGCTGTACTGAGACA	+	chr14	23578630	23578649	chr14.221	753.004921215718	0.0477599293098151	0.116759883549346	1.57105507879571	0.116169855643176	0.648733877407477	1.11462821171356	902	577	618	822	981	783	665
chr14.221.5	CCCTGTCTCAGTACAGCCAC	-	chr14	23578633	23578652	chr14.221	1193.31733917027	-0.0130105430396085	0.0861128942189534	-0.455708388744434	0.648599688864726	0.888028174778304	1.46314577087856	1342	1108	1090	1360	1280	1157	1068
chr14.221.10	GGTGTGCTCTGGCCACGGTA	+	chr14	23578651	23578670	chr14.221	532.453448313676	-0.00195675851510412	0.157774859261858	-0.0803173962588537	0.93598482269714	1	0.804286460637112	629	474	530	536	722	405	468
chr14.221.2	GTGTGCTCTGGCCACGGTAT	+	chr14	23578652	23578671	chr14.221	756.690486863045	0.0303974607252891	0.138678256289456	1.11977141076767	0.262811185180596	0.773786629977273	1.18566922174653	861	644	678	752	1122	693	617
chr14.221.1	GTTAAGATCAGCCCATACCG	-	chr14	23578666	23578685	chr14.221	524.738749827195	-0.0471956322291925	0.18001097040721	-1.75945238959945	0.0785007001626342	0.605991337001362	0.981769745189811	788	496	382	703	559	515	316
chr14.221.4	GATCTTAACTTCAAACTTGC	+	chr14	23578677	23578696	chr14.221	221.997262166596	0.00307786189921189	0.195112720846649	0.139844643232425	0.888782739645546	1	0.538438478639805	220	210	213	245	265	203	203
chr14.221.3	CTTAACTTCAAACTTGCGGG	+	chr14	23578680	23578699	chr14.221	296.053287043415	0.0081647040858098	0.196158479951927	0.370142350639573	0.711276428209361	1	0.706007597945251	389	219	298	279	320	246	336
chr14.222.6	CAGTCTCGCTGGGGACGAGC	+	chr14	23582102	23582121	chr14.222	560.223686455347	-0.0255265474328738	0.130405329777374	-0.936033502444896	0.349255938554204	0.884953773936524	0.804286460637112	751	496	539	585	657	484	460
chr14.222.4	CTCGCTGGGGACGAGCGGGT	+	chr14	23582106	23582125	chr14.222	396.479614276289	-0.0234858747459839	0.149171212863175	-0.908070205475095	0.363841130776551	0.880599783954598	0.860089344632361	494	331	379	482	454	335	336
chr14.222.7	TCGCTGGGGACGAGCGGGTG	+	chr14	23582107	23582126	chr14.222	449.141838634049	-0.00221430957085801	0.138850242473703	-0.0863096029195151	0.931220304938521	1	0.76768933611677	546	412	409	467	549	403	389
chr14.222.1	AAACCGTCCCGATTGCAGCA	+	chr14	23582200	23582219	chr14.222	789.513585138155	0.00301949577207363	0.126628999826725	0.11401174803712	0.909228480585414	1	1.01261526353951	992	629	688	914	720	837	793
chr14.222.2	CGTCCCGATTGCAGCAAGGT	+	chr14	23582204	23582223	chr14.222	699.914800258488	0.0202564551288993	0.132810543196667	0.757779039847707	0.448583272241008	0.892853853996795	0.981769745189811	810	626	641	677	745	619	790
chr14.222.5	TATCCAACCTTGCTGCAATC	-	chr14	23582210	23582229	chr14.222	673.860279671429	0.0155642554756874	0.122335383120292	0.573299974846713	0.566441602437273	0.89839237021533	1.19664990144741	821	505	680	688	783	712	580
chr14.222.9	CGTGGTGAGCAATAGGGGTT	+	chr14	23582285	23582304	chr14.222	1224.76248858602	-0.0377298402525714	0.10602334389653	-1.26321258770293	0.206512790272384	0.701615536308204	1.42651001742541	1565	1044	1164	1433	1240	1346	892
chr14.222.3	AAGCTTAGCTCATGGGGCGT	+	chr14	23582329	23582348	chr14.222	970.807454253388	0.0183736884763082	0.133343995735569	0.691293645213579	0.489381024533988	0.859508642079072	1.31732616203026	1026	784	875	1158	1030	823	1122
chr14.222.10	AGCTTAGCTCATGGGGCGTA	+	chr14	23582330	23582349	chr14.222	868.568992213448	0.0117975441448547	0.133692432085407	0.44976078312743	0.652882938123376	0.905237990676696	1.31732616203026	944	754	808	957	1192	688	795
chr14.222.8	GGATGGATCCATTCTATGTG	+	chr14	23582352	23582371	chr14.222	355.480819978932	-0.0321240650382745	0.196300575165624	-1.3447047027795	0.178720615349853	0.784704649341564	0.754226630160853	509	305	368	386	291	431	231
chr14.223.8	TATGAGAAATTCTCCCCAAG	-	chr14	23582654	23582673	chr14.223	285.318552513266	-0.0306434638776612	0.178546024728955	-1.24106848704233	0.214580449741064	0.816894301829982	0.750195299180246	392	273	285	287	243	282	248
chr14.223.9	TGTCAGCTGCTTCCATAAGC	-	chr14	23582708	23582727	chr14.223	320.82069690138	-0.0244892284685887	0.231286349532455	-1.14858098703397	0.250728800682141	0.860266358092258	0.6717713148625	386	245	358	424	462	235	183
chr14.223.3	AGCTTGGGCCACTCCCATTT	+	chr14	23582751	23582770	chr14.223	431.410155827385	0.00448866299947511	0.141901659666636	0.176215891744609	0.860124336338014	1	0.76768933611677	516	421	383	416	481	410	408
chr14.223.10	CAGCATGAGCTGCTCCAAAA	-	chr14	23582768	23582787	chr14.223	542.496654641375	0.00356237843387725	0.1485546338213	0.142470373140989	0.886708479440238	1	0.981769745189811	705	381	553	572	558	619	457
chr14.223.2	AAGTGACTGGCCTGTCCGAG	+	chr14	23582844	23582863	chr14.223	576.524454908331	0.00533284778215158	0.17462231864518	0.228879464880293	0.818962601595393	1	0.897027188157665	626	535	525	620	422	694	604
chr14.223.1	CTGTCCGAGAGGAGACGCAC	+	chr14	23582855	23582874	chr14.223	442.651264341266	0.00327628270138363	0.176482054205113	0.141528560458423	0.887452399134272	1	0.680203041762671	452	429	371	528	600	455	300
chr14.223.4	CTGTGCGTCTCCTCTCGGAC	-	chr14	23582857	23582876	chr14.223	574.80246543408	-0.0464645351190758	0.135928928329171	-1.59557657971211	0.110583359887852	0.656520584666108	1.01261526351379	791	513	592	599	625	444	503
chr14.223.7	AGAGCCTGTGCGTCTCCTCT	-	chr14	23582862	23582881	chr14.223	652.469042495905	0.00518611067790041	0.118538844960814	0.191878966685975	0.847837013453509	1	0.981769745189811	728	519	662	726	697	681	586
chr14.223.5	CGCTGAGGCAACAATAGGCA	-	chr14	23582892	23582911	chr14.223	756.540861010147	0.00559282289067399	0.118364172221584	0.206788159453165	0.836175303681788	0.97560080492936	1.11462821171356	865	615	791	779	905	776	613
chr14.223.6	ACGCTGAGGCAACAATAGGC	-	chr14	23582893	23582912	chr14.223	384.443587697381	-0.0203125079125361	0.181089650364806	-0.860805146390158	0.389345370100904	0.899784881995339	0.815005937114997	542	350	337	420	490	268	328
chr14.224.5	TGTGGAGAGCGCCGGTCAGC	+	chr14	23584045	23584064	chr14.224	365.882575778637	-0.00923633963288428	0.194502611397126	-0.416229125867174	0.677242348856944	1	0.815005937114997	328	302	431	446	404	290	360
chr14.224.2	TGGAGAGCGCCGGTCAGCAG	+	chr14	23584047	23584066	chr14.224	308.424240318317	-0.0771948659404473	0.17682492688631	-2.37486836296834	0.0175552096948111	0.421708944657777	0.706007597945251	348	275	349	432	294	239	239
chr14.224.10	GGAGAGCGCCGGTCAGCAGG	+	chr14	23584048	23584067	chr14.224	677.741696401093	0.00938889161453865	0.136661708142204	0.361881716292207	0.717440423557438	0.960194255805666	1.01473786584663	864	540	642	685	901	569	608
chr14.224.7	CAACCAGCCTCTCATGGGGT	-	chr14	23584105	23584124	chr14.224	545.711973021232	-0.0089705589850472	0.137695001829435	-0.346869391607893	0.728689442603856	1	0.804286460637112	688	446	545	580	563	619	421
chr14.224.1	TCAACCAGCCTCTCATGGGG	-	chr14	23584106	23584125	chr14.224	688.189074905963	-0.158805013150757	0.1156997315988	-3.23102723839908	0.00123346184830114	0.0973664438028262	1.01261526353951	884	662	692	868	573	621	555
chr14.224.4	ACATCAACCAGCCTCTCATG	-	chr14	23584109	23584128	chr14.224	377.890120050395	0.0232114366649803	0.20049213232921	1.02129121499071	0.307116487338099	0.853488192214417	0.860089344632361	402	369	321	339	369	561	291
chr14.224.8	CATGAGAGGCTGGTTGATGT	+	chr14	23584109	23584128	chr14.224	446.000397982483	-0.0134199536386101	0.181771340983007	-0.580198109051697	0.561781028675218	1	0.66300521798674	513	383	418	561	390	575	312
chr14.224.9	ATGAGAGGCTGGTTGATGTA	+	chr14	23584110	23584129	chr14.224	288.427274463754	-0.0440620379985072	0.168121662449863	-1.63400463096752	0.10225787821517	0.71033872442472	0.6717713148625	379	246	280	371	274	255	239
chr14.224.6	ATGTAGGGAGGCATCCACCT	+	chr14	23584125	23584144	chr14.224	970.201295147357	-0.00868406394226962	0.105842891277902	-0.312217512245471	0.754875224019194	0.934868110051769	1.25399806700814	1225	798	935	1044	989	1077	795
chr14.224.3	ATCCACCTGGGGACTGTGTA	+	chr14	23584137	23584156	chr14.224	511.406982993337	-1.5761359236606	0.152266263233502	-10.5906490327503	3.29300645563272e-26	4.35796274150304e-23	0.981769745189811	760	607	711	837	227	283	191
chr14.225.4	ACTGGACCTACAATCCCTTT	-	chr14	23589699	23589718	chr14.225	797.50944933789	0.00898072940299287	0.13485297326281	0.344685617076191	0.730330732159563	0.946855700317874	1.11462821171356	902	821	619	846	825	951	651
chr14.225.8	AAGGGATTGTAGGTCCAGTT	+	chr14	23589700	23589719	chr14.225	403.739682488367	0.0380894908279739	0.162967811568797	1.43947998481977	0.150014576818727	0.755722234325584	0.754226630160853	373	405	360	366	513	434	375
chr14.225.9	GGATTGTAGGTCCAGTTGGG	+	chr14	23589703	23589722	chr14.225	559.622518077656	0.206875953446365	0.122104497670664	3.52622808305361	0.000421523776202985	0.0554045798846844	0.804286460637112	543	460	442	529	727	613	617
chr14.225.2	ATTGTAGGTCCAGTTGGGGG	+	chr14	23589705	23589724	chr14.225	449.856223678045	-0.0724443514142218	0.148673095630377	-2.22432839228851	0.0261263577919408	0.487097697873518	0.680203041762671	569	465	499	460	470	399	309
chr14.225.5	CCCCAATATTTCGGACTCGG	+	chr14	23590166	23590185	chr14.225	775.486483245699	-0.0248439041561163	0.11182634891042	-0.875355516312752	0.381380495813539	0.861788907584249	1.01261526353951	843	771	761	846	840	763	628
chr14.225.6	CCCAATATTTCGGACTCGGA	+	chr14	23590167	23590186	chr14.225	476.607325001097	0.00474384417922117	0.201093089129367	0.218723882211523	0.826865144083603	1	0.663005217986741	635	438	396	453	633	293	522
chr14.225.1	CCTCCGAGTCCGAAATATTG	-	chr14	23590169	23590188	chr14.225	239.865553559897	0.00829733780007699	0.199583259013976	0.379474573882288	0.704335481956987	1	0.603591931239256	227	223	257	233	251	271	214
chr14.225.3	CCCTCCGAGTCCGAAATATT	-	chr14	23590170	23590189	chr14.225	566.587690623549	-0.0397927028705091	0.126188336209669	-1.37639791028629	0.168698474607965	0.734794744416301	0.963459854567594	665	532	565	654	522	584	466
chr14.225.7	GCCCTCCGAGTCCGAAATAT	-	chr14	23590171	23590190	chr14.225	421.138161369268	0.016292713081595	0.152606416475116	0.647585772698803	0.517252901699325	1	0.531781056892398	447	383	388	435	397	477	422
chr14.225.10	CGGACTCAGGTGGACAGCAG	+	chr14	23590201	23590220	chr14.225	924.02223488928	0.0170410323452761	0.132018260525658	0.640852453241273	0.521618549841735	0.869868110690073	1.31732616203026	1012	815	922	891	828	958	1027
chr14.226.8	ATTCAACAGGGACGCTGAGC	-	chr14	23592760	23592779	chr14.226	878.436930480987	0.006531204253359	0.113541827656017	0.23879544586359	0.811264201764749	0.948194423297376	1.22783675295736	977	831	798	922	947	778	911
chr14.226.3	TGGAAGCTCGCCATTCAACA	-	chr14	23592772	23592791	chr14.226	201.066763442892	0.00332324011896479	0.200457125366636	0.153126114141986	0.878298822617414	1	0.603591931239256	260	160	176	221	210	193	202
chr14.226.2	CTGGAAGCTCGCCATTCAAC	-	chr14	23592773	23592792	chr14.226	834.525623627773	0.00775658304450521	0.102377356504467	0.277571790109981	0.781341089695052	0.942991539472522	1.22728161171211	1042	686	792	857	887	850	778
chr14.226.7	TGGCGAGCTTCCAGCCTGTC	+	chr14	23592779	23592798	chr14.226	533.818856567701	-0.000619876873231266	0.160027454321395	-0.0256089346459356	0.979569259591434	1	1.01261526351379	577	431	583	573	459	635	485
chr14.226.1	GTCTTTATGGGCCGCCCTCC	-	chr14	23593012	23593031	chr14.226	1175.62528577131	0.0447715665908071	0.095218967968455	1.4388504954365	0.150192886060965	0.656639124955009	1.37430140652817	1499	942	1041	1132	1426	1212	1075
chr14.226.5	GGAGGGCGGCCCATAAAGAC	+	chr14	23593012	23593031	chr14.226	563.480436921156	0.00981668992411864	0.135002838631578	0.376537758915563	0.706517149817421	0.964392609601487	0.981769745189811	629	482	494	655	637	488	585
chr14.226.6	AGGTATGTATAAGTACTTCC	-	chr14	23593098	23593117	chr14.226	296.928790121992	-0.021710023982054	0.17402021167267	-0.899615940704791	0.368324671042833	0.9370785678551	0.602519809955349	379	285	236	371	314	289	232
chr14.226.9	TTTCCCCTGTCCTAGTCCAG	+	chr14	23593134	23593153	chr14.226	1213.80314451143	0.0527127227347191	0.092536940900849	1.64073351488562	0.100852744637671	0.581819043365769	1.46314577087856	1357	945	1143	1274	1483	1167	1196
chr14.226.4	TAAGGCTAGGTTCACTCAGC	-	chr14	23593210	23593229	chr14.226	597.381581170328	0.144977863039814	0.134107790626897	3.07500617788481	0.00210498193410439	0.120987025102269	1.225807713382	533	538	488	546	716	751	608
chr14.226.10	GAGAGAAGCCTTTGCTGATC	+	chr14	23593301	23593320	chr14.226	315.448758504908	-0.0149684114874424	0.22377427841302	-0.716699970302357	0.473559244224621	0.959477999943315	0.6717713148625	394	264	365	319	438	297	168
chr14.227.10	TCACCTCCCATCCAAGAACT	-	chr14	23595377	23595396	chr14.227	824.682158729941	-0.00497510891190643	0.122583221367241	-0.185833258987809	0.852575521897517	0.955928355394771	1.23170633397031	906	874	712	859	984	742	722
chr14.227.2	CTTGGATGGGAGGTGACTTA	+	chr14	23595381	23595400	chr14.227	711.563455876924	-0.00853855095536845	0.119248904756992	-0.31551546113292	0.75237031383557	0.946652717003518	1.14990355349946	851	617	653	814	878	682	551
chr14.227.6	GAGGTGACTTAAGGCTGATC	+	chr14	23595390	23595409	chr14.227	968.537570269918	-0.00877474954011051	0.0968376840151615	-0.311366203609695	0.755522243417397	0.935710893163168	1.24824758161565	1167	916	890	996	1121	925	821
chr14.227.9	GCTGATCTGGCTCTGATCTC	+	chr14	23595403	23595422	chr14.227	391.08318030761	0.0463958744388841	0.184837469091659	1.75313275923128	0.0795792215670674	0.629581912706914	0.860089344632361	363	286	396	381	397	559	359
chr14.227.8	GAAGGATCCCCAAGCCCTTC	-	chr14	23595429	23595448	chr14.227	433.444455654356	-0.0196365823549397	0.160312474406958	-0.790108851305383	0.429464201075436	0.923516392628054	0.76768933611677	539	343	462	490	464	333	428
chr14.227.1	GCTTGGGGATCCTTCGTACC	+	chr14	23595434	23595453	chr14.227	347.783325922684	-0.0206008523265848	0.205938460291251	-0.927466837489518	0.353684202219393	0.884257943907832	0.818396262404137	502	333	264	411	335	235	380
chr14.227.4	ACCGTGCACTTCTCCTCTCT	-	chr14	23595473	23595492	chr14.227	367.577388737793	0.00294641635614525	0.188843308614188	0.131651233862913	0.895260159406337	1	0.813196327180835	439	336	321	390	477	424	225
chr14.227.7	TCCTTCCTGCGGCGGGCAGG	+	chr14	23595558	23595577	chr14.227	1691.68834196731	-0.0062643704191004	0.091057664488226	-0.221738732134786	0.824517276687968	0.924761459786881	1.46314577087856	2199	1496	1614	1628	1908	1780	1346
chr14.227.3	TCCACCTGCCCGCCGCAGGA	-	chr14	23595562	23595581	chr14.227	1547.62649541238	-0.0226029605712844	0.109312095922802	-0.797108335784258	0.425388115572677	0.815229778774819	1.50217807866452	1569	1640	1420	1759	1664	1316	1469
chr14.227.5	CAACTCCACCTGCCCGCCGC	-	chr14	23595566	23595585	chr14.227	1793.83630384886	0.0228062574788289	0.101837798683425	0.79341622371766	0.427535361510525	0.835366711469473	1.33556585296483	2114	1535	1597	1886	2113	1473	1922
chr14.228.1	ACCCTATATGTGTAGGACTG	+	chr14	23598338	23598357	chr14.228	703.078833887648	0.00837698572465494	0.125166144003676	0.313954741994623	0.753555412657289	0.973334531051196	1.01261526353951	886	654	535	767	853	689	601
chr14.228.4	CCCTATATGTGTAGGACTGT	+	chr14	23598339	23598358	chr14.228	867.789862736862	0.029827564224413	0.0984076877804922	1.01229867002502	0.311395270584071	0.796191935752141	1.22783675295736	974	783	738	927	980	874	836
chr14.228.8	AGGACTGTGGGAGTTTATAA	+	chr14	23598351	23598370	chr14.228	258.377050771211	-0.000712193634677586	0.188129932733199	-0.0317828177518878	0.974645249161852	1	0.602519809955349	317	215	256	267	341	226	210
chr14.228.3	CTGTGGGAGTTTATAAAGGG	+	chr14	23598355	23598374	chr14.228	509.160067030283	-0.0699476637572633	0.187493019492275	-2.28049214007707	0.0225785164286767	0.427953030247451	0.873973480188695	583	461	604	668	310	525	417
chr14.228.10	TATAAAGGGAGGATCATGGG	+	chr14	23598366	23598385	chr14.228	915.259719222854	0.0472631263935976	0.0959228853306709	1.50653533391433	0.131929803640732	0.653836791438535	1.22783675295736	1059	747	770	1001	1078	939	875
chr14.228.2	GGAGGTACTTGAGGCGCATT	+	chr14	23598419	23598438	chr14.228	694.862385085608	-0.00160431380750448	0.142000500112505	-0.0630727404483727	0.949708581037879	1	1.01261526353951	864	725	627	601	780	599	683
chr14.228.6	ACATAGTGAACCCAGCTATC	+	chr14	23598505	23598524	chr14.228	652.120632718108	0.00140683797436724	0.130810379714477	0.0537062837290865	0.957169176337686	1	1.14990355349946	761	540	580	778	836	566	564
chr14.228.9	AGTTTAAGGCTTAGACTGGT	+	chr14	23598581	23598600	chr14.228	514.152654698891	0.0271873066367515	0.144675069680561	1.02736786927081	0.304247275189716	0.848913223996441	0.873973480188695	609	474	457	452	596	471	552
chr14.228.7	ATCGGAGCAGACTGCAGCTG	-	chr14	23598653	23598672	chr14.228	325.729340738703	0.013745018170768	0.169628121841322	0.574924111760811	0.565342622082806	1	0.6717713148625	376	276	314	318	315	395	296
chr14.228.5	GATCGGAGCAGACTGCAGCT	-	chr14	23598654	23598673	chr14.228	249.933764180211	-0.0297254337715547	0.214148395133542	-1.30890993519934	0.190564860796333	0.833330853768564	0.603591931239256	391	193	211	328	261	248	162
chr14.229.3	GGAACTGGATCTTGATCTCA	+	chr14	23615464	23615483	chr14.229	205.297294544759	-0.0830395774828854	0.209491108904372	-2.52486663102061	0.0115742204877981	0.384274391284543	0.602519809955349	258	193	226	285	151	191	145
chr14.229.6	CCTGTGACACCTAATCTCCT	+	chr14	23615895	23615914	chr14.229	420.091368819375	0.0604809088835925	0.144603051525429	1.97060313361257	0.0487692879313773	0.558446667247788	0.815005937114997	504	362	325	376	499	473	424
chr14.229.7	GGCCTGCAGCCATTGTTCCA	-	chr14	23615915	23615934	chr14.229	542.385825600326	-0.00734302730802779	0.130810762933378	-0.279389876633544	0.779945639169702	0.985895780330383	1.00618909619994	643	460	535	594	668	485	453
chr14.229.8	TCACCCAACTGCAGGGTGAA	-	chr14	23615948	23615967	chr14.229	612.176137413146	0.0264759703473826	0.157208782414687	1.0348371000038	0.30074499359516	0.83149576828011	0.963459854567594	767	531	448	640	580	605	734
chr14.229.9	GGTATGATCACCCAACTGCA	-	chr14	23615955	23615974	chr14.229	458.629548095641	0.00709718630549522	0.165964011424423	0.296956808553113	0.766499484246593	1	0.76768933611677	557	376	394	523	627	351	428
chr14.229.4	TGGTATGATCACCCAACTGC	-	chr14	23615956	23615975	chr14.229	712.984349781892	0.0208278533076252	0.14180007588798	0.796027392423635	0.426016114130129	0.857134987320238	1.16431155760186	808	542	643	822	760	615	828
chr14.229.1	GATCATACCATGTGACTGAG	+	chr14	23615966	23615985	chr14.229	1156.95832750533	0.0299504123188068	0.101322049669463	1.02045480284564	0.30751281420273	0.764670900432052	1.46314577087856	1367	889	1148	1165	1303	1102	1180
chr14.229.2	GAAAGAGGGTATCAGTCTCC	+	chr14	23615988	23616007	chr14.229	346.707231134537	-0.0358641918553147	0.169011518146728	-1.3880240811148	0.16512971238369	0.758104634578776	0.818396262404137	498	350	300	367	386	274	284
chr14.229.10	GCTGCTGGCTAGCTACTGCT	+	chr14	23616115	23616134	chr14.229	707.277187387634	-0.0720226743049059	0.130883685078881	-2.16981853096096	0.0300205959718499	0.448544786981028	1.01261526353951	750	705	801	827	740	646	502
chr14.229.5	GTCTCAGGAATGCGGAATTC	-	chr14	23616194	23616213	chr14.229	210.498953295721	-0.0190658680016911	0.244035287237122	-0.942224795761249	0.346077561580858	0.953894072296251	0.505170027665992	163	217	229	289	194	214	163
chr14.230.9	GGCGTGGGTGTGGCTACGCT	+	chr14	23623643	23623662	chr14.230	698.914912611982	0.000651888648190894	0.114151736078754	0.023928577446242	0.980909579299776	1	1.14990355349946	863	638	627	715	716	766	605
chr14.230.10	ATTGGCTGCACCGAGTTCCT	+	chr14	23623673	23623692	chr14.230	474.28388352841	-0.0770470341403792	0.153116136740356	-2.31631373464689	0.0205411449666558	0.455350811112714	0.663005217986741	611	467	500	546	372	500	345
chr14.230.5	TTGGCCGCCTCCCCCGCTTG	+	chr14	23623692	23623711	chr14.230	1121.15563996351	-0.0603203873470729	0.102246397877544	-1.84453744248656	0.0651048543295372	0.520145803814712	1.37430140652817	1480	1076	928	1357	1085	1032	975
chr14.230.2	GTGGAAAAGCCGCTTCGGCT	+	chr14	23623741	23623760	chr14.230	279.005889539813	-0.0118206701659489	0.182384322568555	-0.513540993793979	0.607572942901289	1	0.750195299180246	302	225	291	347	263	268	266
chr14.230.3	GGAAACGCCTGCGGTTGGAC	-	chr14	23623767	23623786	chr14.230	681.598142343529	-0.03495492892644	0.126620328032447	-1.23212401799879	0.217902760733185	0.768752375002075	1.01261526353951	752	668	621	850	747	560	604
chr14.230.11	GATCTGGAAACGCCTGCGGT	-	chr14	23623772	23623791	chr14.230	256.307912636572	0.0286758854445409	0.199680275680438	1.22987046023975	0.218745617578369	0.85562277924974	0.603591931239256	364	205	195	214	322	275	246
chr14.230.1	CCGCAGGCGTTTCCAGATCT	+	chr14	23623773	23623792	chr14.230	335.431105702827	0.0148960366937864	0.182041508809497	0.64233676297321	0.520654549268781	0.943787507397179	0.813196327180834	405	334	281	291	315	363	359
chr14.230.4	CCTAGATCTGGAAACGCCTG	-	chr14	23623776	23623795	chr14.230	643.357290726348	0.0130558826555463	0.11563319833778	0.475720763001574	0.634273326795823	0.940353929779262	1.01473786584663	761	513	592	719	726	691	551
chr14.230.7	GTGTGCGTTAGAGGTCAAAC	-	chr14	23623853	23623872	chr14.230	1084.30155133682	0.0563080203977571	0.0905825799763248	1.7264400771053	0.084268270969887	0.552129046202792	1.46314577087856	1202	940	916	1146	1190	1210	1033
chr14.230.8	CCTTGGGTTGTGTGCGTTAG	-	chr14	23623862	23623881	chr14.230	1120.99620431837	-0.00749073503793124	0.0939919684007372	-0.265412149793395	0.790691977514614	0.922045057502244	1.42651001742541	1330	1025	995	1245	1122	1083	1091
chr14.231.1	AAATGTTACTATCGTGCGAT	-	chr14	23624319	23624338	chr14.231	598.643939962031	-0.0111986993879826	0.146252457756824	-0.441710295198619	0.658698858791631	0.945939145676815	1.01261526351379	615	521	709	609	612	631	498
chr14.231.2	AATCTCGGAACCCCCTCCAA	+	chr14	23624386	23624405	chr14.231	454.60991278077	-0.0179596584593213	0.141149464244978	-0.690028563595744	0.490176224928151	0.971593709553685	0.66300521798674	536	457	425	476	488	474	348
chr14.231.8	GGTGCTCTGAGCCTTCCGGA	+	chr14	23624415	23624434	chr14.231	379.261633445792	-0.0145949968015992	0.159634542826408	-0.593260337304749	0.553006938144722	0.951652346408279	0.818396262404137	472	334	357	428	434	404	262
chr14.231.4	AAGAGAGAGGCCCTTCCGGA	-	chr14	23624429	23624448	chr14.231	298.269756275934	-0.0421813818297785	0.229778204094596	-1.76943044057569	0.0768220694005254	0.663856258753364	0.6717713148625	426	226	315	405	175	264	296
chr14.231.10	GGTAAAAGCTGTGTGCCTCC	-	chr14	23624510	23624529	chr14.231	637.092817845244	0.00631484575701589	0.139030477048607	0.245692752827967	0.805920082678758	1	0.764382105788523	777	502	525	785	689	560	669
chr14.231.7	TGGCTGAGCTAAATACTGGG	-	chr14	23624667	23624686	chr14.231	586.71391533898	0.00674383622313937	0.120171653127234	0.250153721071254	0.80246847284458	1	0.981769745189811	734	478	543	622	697	565	517
chr14.231.6	CAGTATTTAGCTCAGCCAAG	+	chr14	23624669	23624688	chr14.231	786.407116111182	-0.0141358977088214	0.129067791759568	-0.530620460444521	0.595681814324883	0.907261020023578	1.18566922174653	1045	746	696	784	688	830	747
chr14.231.11	TCTTGGCTGAGCTAAATACT	-	chr14	23624670	23624689	chr14.231	703.476153625128	-0.0148548933705267	0.130043455853529	-0.558253859802837	0.576671047119709	0.925888876565412	1.01473786584663	923	632	696	676	848	693	518
chr14.231.5	ATCGGGGAGAAGCGAAAAAC	+	chr14	23624776	23624795	chr14.231	483.391169934342	0.0251706974602529	0.146261634111607	0.961106532398545	0.33649860550202	0.855044478595761	0.932255558545027	482	431	454	504	627	525	385
chr14.231.9	TAAAATAGGGTTCCCCAGGG	-	chr14	23624832	23624851	chr14.231	580.282511873543	0.0179775945878983	0.150099917543516	0.70710340771009	0.479502218444518	0.916562296211903	0.897027188157665	531	561	498	675	660	679	473
chr14.232.6	CCTGGACCCAGTGCTTCCTC	+	chr14	23629393	23629412	chr14.232	492.210963163657	-0.0195559494432956	0.167374405294148	-0.801725674524452	0.422711660830099	0.90147635256866	0.873973480188695	679	415	459	547	666	401	347
chr14.232.8	CAGAGGAAGCACTGGGTCCA	-	chr14	23629395	23629414	chr14.232	377.651195055547	-0.0129219825673346	0.196248545219242	-0.580858849148251	0.561335588681789	0.954125387089434	0.818396262404137	503	380	355	346	299	328	430
chr14.232.7	CCAGAGGAAGCACTGGGTCC	-	chr14	23629396	23629415	chr14.232	407.082295856629	-0.0445350627178515	0.19411468587761	-1.73068078621515	0.0835087139983533	0.636967986596087	0.860089344632361	477	291	514	539	478	320	272
chr14.232.5	AATGATCCAGAGGAAGCACT	-	chr14	23629402	23629421	chr14.232	242.01740253826	0.0223092145796073	0.195446502791442	0.97313124209032	0.330488078331495	0.920176184535265	0.603591931239256	328	202	195	211	304	236	239
chr14.232.10	GTGCTTCCTCTGGATCATTG	+	chr14	23629403	23629422	chr14.232	128.854409315863	-0.00628559618410257	0.340818969203918	-0.394288932225572	0.693367733638765	1	0.603591931239256	205	111	113	124	166	160	48
chr14.232.2	TTGTTTACAACTAGAGACCC	+	chr14	23629431	23629450	chr14.232	392.19414661884	0.0154392616524056	0.177503399213038	0.657008464077018	0.511175474105212	0.952110556356106	0.754226630160853	437	371	378	340	359	399	450
chr14.232.3	CAGGTAACAGCCAAAAGATG	+	chr14	23629450	23629469	chr14.232	555.694867088558	-0.0168111375350124	0.137907721674739	-0.642097626950416	0.520809796627295	0.929342710703713	0.897027188157665	773	492	493	578	511	590	493
chr14.232.9	CAGCCAAAAGATGTGGCTAC	+	chr14	23629457	23629476	chr14.232	859.230151220489	0.0193683077038008	0.114178329379383	0.695089157079602	0.486999429472673	0.85869422748272	1.31732616203026	1035	695	857	828	1022	940	699
chr14.232.11	TATCCTGTAGCCACATCTTT	-	chr14	23629463	23629482	chr14.232	404.070628045107	-0.0200856941590695	0.180385167915603	-0.850266788439954	0.395176776755661	0.893784878705208	0.860089344632361	407	326	469	506	452	305	376
chr14.232.4	GATGTGGCTACAGGATAAAA	+	chr14	23629466	23629485	chr14.232	487.580402325104	-0.0136031227858443	0.156072515355441	-0.548728172855082	0.583192009120322	0.932806661252678	0.981769745189811	508	474	517	512	437	553	410
chr14.233.6	TGGCCAGCGGCTGATGATAA	+	chr14	23629902	23629921	chr14.233	467.249205953714	0.0384905331569152	0.152898669140857	1.41991854680118	0.155631395752553	0.831844027068417	0.497439697403432	559	370	342	524	607	537	385
chr14.233.2	CCGCCCTTATCATCAGCCGC	-	chr14	23629908	23629927	chr14.233	1006.98129052535	-0.00402969104049073	0.106171544473563	-0.145505813253178	0.884311526285046	0.944496345442707	1.37430140652817	1211	830	1033	1041	1127	882	974
chr14.233.1	ATAAGGGCGGCTATCGCTGC	+	chr14	23629918	23629937	chr14.233	577.588240011618	-0.00327938928031161	0.18434253087851	-0.144731954587292	0.884922508672139	1	1.01261526351379	807	445	489	662	619	755	350
chr14.233.5	CGACCCGCTCAGGATCCGGC	+	chr14	23630335	23630354	chr14.233	488.085657497965	0.0106822014254395	0.160181712007136	0.437907312861592	0.66145347425106	0.951209181952114	0.981769745189811	562	334	490	569	462	572	456
chr14.233.7	TGCCGGATCCTGAGCGGGTC	-	chr14	23630336	23630355	chr14.233	313.830266546829	0.00720640956102206	0.218512630487885	0.346518166320934	0.728953334151775	1	0.750195299180246	331	317	329	251	399	222	342
chr14.233.9	CTTGCCTGCCGGATCCTGAG	-	chr14	23630342	23630361	chr14.233	675.521325137249	0.0512919861013913	0.141738563127607	1.74199917154224	0.0815085892262497	0.606816900030684	1.01473786584663	632	629	607	647	899	600	718
chr14.233.10	TGTGGTAAAGCCCGTGGCGA	-	chr14	23630501	23630520	chr14.233	206.674622998147	-0.0295122031860965	0.194002365353061	-1.24476422885367	0.213218428618498	0.851704899493908	0.603591931239256	267	206	189	239	192	200	166
chr14.233.4	GTGTGGTAAAGCCCGTGGCG	-	chr14	23630502	23630521	chr14.233	342.698266748585	0.0605785596634404	0.175261969859447	2.06600018706469	0.0388284619235921	0.533480936831002	0.754226630160853	308	287	293	344	349	400	409
chr14.233.3	CGCCACGGGCTTTACCACAC	+	chr14	23630502	23630521	chr14.233	1073.49151515454	-0.0171335263169084	0.128366331179203	-0.638372020638489	0.523231539795166	0.853738504913844	1.46314577087856	1273	1021	1004	1163	1060	830	1178
chr14.233.8	GCGTCTCTCAAAAGAGACAC	+	chr14	23630708	23630727	chr14.233	537.978823509849	0.0163872554533251	0.16044204397347	0.664965534733891	0.506072537498067	0.913916018803643	0.963459854567594	649	428	407	656	549	487	621
chr14.234.9	CCTAGTTAGAAAACTCATCA	+	chr14	23633410	23633429	chr14.234	409.32272673896	0.0022528964015744	0.175246434848685	0.0970342309381843	0.922699210347631	1	0.76768933611677	440	283	463	470	463	352	412
chr14.234.6	CTAGTTAGAAAACTCATCAA	+	chr14	23633411	23633430	chr14.234	240.070130589947	-0.00668459258447179	0.231674394108201	-0.332320238917861	0.739647459038552	1	0.602519809955349	316	225	220	239	244	156	286
chr14.234.10	TACTCTGGCTTCTTGGCAGT	-	chr14	23633515	23633534	chr14.234	459.457192787253	0.0144992714685941	0.203678444425608	0.661699330624621	0.508163933796109	0.982235224665023	0.66300521798674	399	438	452	477	425	678	342
chr14.234.3	TGCTCCTAGGAAGATTACTC	-	chr14	23633530	23633549	chr14.234	381.543608286398	0.0224233072247652	0.198343033906941	0.984555958116481	0.324842232046918	0.887831648726876	0.733644397031532	446	272	366	384	552	270	411
chr14.234.2	GTAATCTTCCTAGGAGCAGC	+	chr14	23633532	23633551	chr14.234	358.89342939772	0.0281907791446572	0.183963948625646	1.16861350357389	0.242559385188238	0.840669023917859	0.733644397031532	408	280	296	390	561	328	293
chr14.234.5	TAATCTTCCTAGGAGCAGCT	+	chr14	23633533	23633552	chr14.234	322.493985368933	0.00914289988872037	0.17478091834059	0.390894252909759	0.695875402198159	1	0.750195299180246	434	270	272	319	302	351	328
chr14.234.13	AGGAGCCCTTGCACTCCACG	+	chr14	23633597	23633616	chr14.234	1319.0821689678	0.000387922229961993	0.106846124514878	0.0140382837422317	0.988799438031936	0.956195407025954	1.42651001742541	1446	1060	1301	1559	1485	1469	1009
chr14.234.12	TCCACGTGGCCTGCCTCCCT	+	chr14	23633611	23633630	chr14.234	3259.65078058919	0.00284100914313223	0.0606485605330881	0.107079766095737	0.914725699179623	0.949270387122409	1.37430140652817	3756	2824	3192	3440	3740	3070	2958
chr14.234.7	CACTGGCCCAGCTTACCTCA	+	chr14	23633686	23633705	chr14.234	1337.34051580476	0.0338566274733051	0.0999492425810107	1.137067877448	0.25550991120396	0.734306363249302	1.46314577087856	1646	1147	1106	1379	1333	1395	1412
chr14.234.8	GACAAGTCCATGAGGTAAGC	-	chr14	23633696	23633715	chr14.234	716.714473230612	0.018156218813049	0.140913174981853	0.69684139773355	0.485902055431681	0.878273208755384	1.16431155760186	978	657	554	660	856	633	732
chr14.235.2	GGTTGTGTGTTACGCAGACG	+	chr14	23636765	23636784	chr14.235	564.720149965685	0.0113690049570471	0.142835145514304	0.444230128285458	0.656876211874885	0.952991160450323	0.963459854567595	692	473	522	573	747	463	528
chr14.235.11	GCAGACGAGGAGTAAGAGTG	+	chr14	23636778	23636797	chr14.235	380.515463797717	-0.0108952033318085	0.168855777236094	-0.457156821997383	0.647558330819981	1	0.754226630160853	450	316	413	402	422	425	263
chr14.235.5	CATTTGGGAGGAAGCATGTC	-	chr14	23636812	23636831	chr14.235	541.826264396395	-0.0371463500675901	0.14107035753279	-1.34181900832954	0.179654687403681	0.775049855640508	0.804286460637112	722	471	515	634	659	453	401
chr14.235.7	GTTCCTCTGTCCACTTCTTG	+	chr14	23636831	23636850	chr14.235	305.991457077994	-0.000334006446069903	0.223229615836126	-0.016336975892841	0.986965558975865	1	0.6717713148625	315	192	291	460	277	361	270
chr14.235.10	TTACCACAAGAAGTGGACAG	-	chr14	23636837	23636856	chr14.235	733.660369044493	-0.00903044811059052	0.129675282383902	-0.342006183735038	0.732346238626385	0.973953263342807	0.981769745189811	967	666	597	814	824	601	723
chr14.235.8	CTTGTGGTAAAAGAGGTCAT	+	chr14	23636847	23636866	chr14.235	750.768784882779	0.0454382954926272	0.12072697380672	1.52007841216423	0.128491269539989	0.680066728080203	1.01473786584663	717	608	706	842	930	742	736
chr14.235.9	TTGTGGTAAAAGAGGTCATC	+	chr14	23636848	23636867	chr14.235	207.295425592036	0.0153195267226283	0.199434206279886	0.6901841274162	0.490078403727303	1	0.603591931239256	218	178	197	212	269	188	198
chr14.235.3	TGTGGTAAAAGAGGTCATCG	+	chr14	23636849	23636868	chr14.235	469.30027891835	-0.0225315026963993	0.154029160849482	-0.884617409558695	0.376363013707363	0.925721719571452	0.663005217986741	458	451	460	601	447	444	428
chr14.235.1	GGTCATCGGGGTCCATTGAG	+	chr14	23636861	23636880	chr14.235	348.433674079638	0.0315196845293356	0.194895494378916	1.31932643360091	0.187060004337818	0.779805777774611	0.813196327180834	371	347	294	282	315	445	374
chr14.235.4	GTCATCGGGGTCCATTGAGT	+	chr14	23636862	23636881	chr14.235	366.140773820673	-0.0208023068097741	0.185060263843741	-0.889065279703966	0.373967997378723	0.893558525077522	0.815005937114997	433	431	323	358	380	278	359
chr14.236.10	CGAAGGGGGTGACAAATGTT	-	chr14	23656248	23656267	chr14.236	837.105777590824	0.0426649742380132	0.142884698118476	1.51168676935897	0.130613566019717	0.648599542794094	1.25399806698176	1079	688	662	779	769	933	976
chr14.236.4	GCGAAGGGGGTGACAAATGT	-	chr14	23656249	23656268	chr14.236	642.111030858555	-0.0030290004019402	0.116146163592896	-0.111599065696264	0.91114131286209	1	1.01261526353951	735	580	601	702	697	693	522
chr14.236.11	CAGAATTGTACTACGTACTT	-	chr14	23656294	23656313	chr14.236	580.537654998936	0.0195947893219823	0.121740871588562	0.714754333844077	0.474760857492449	0.90144582592184	0.981769745189811	699	456	560	592	691	571	535
chr14.236.5	ACAGAATTGTACTACGTACT	-	chr14	23656295	23656314	chr14.236	848.769593675622	0.0295129515943654	0.103881184610403	1.01105949409624	0.311987955684748	0.796488688930112	1.22783675295736	951	698	740	963	898	917	817
chr14.236.1	TGAAACAGTGGCTCCGATAT	-	chr14	23656320	23656339	chr14.236	699.407233262953	0.0135762021433193	0.107987518148149	0.486705482795426	0.626467059218835	0.938716190563532	1.01261526353951	777	623	635	761	824	702	612
chr14.236.2	TGTGCGTAGCTGACACCTAC	+	chr14	23656445	23656464	chr14.236	1102.01875521471	-0.00347250852641965	0.107191473041337	-0.125646163626812	0.9000120192031	0.943874099288653	1.40496776788468	1307	962	1025	1213	1380	1105	821
chr14.236.3	ATTAGAACATGACTGCGTGG	-	chr14	23656532	23656551	chr14.236	887.86739987581	-0.0129817465256891	0.114294279454661	-0.471721575814453	0.63712553469148	0.912105790419099	1.22783675295736	889	791	907	1058	974	837	784
chr14.236.6	TATTAGAACATGACTGCGTG	-	chr14	23656533	23656552	chr14.236	902.773491528014	-0.056594258603104	0.118959441849995	-1.80137439535517	0.0716438890521129	0.541512063499913	1.32880162424384	1283	779	882	988	922	703	837
chr14.236.7	ATATTAGAACATGACTGCGT	-	chr14	23656534	23656553	chr14.236	812.439651110997	-0.0189741061058468	0.118596169154228	-0.688122268111095	0.491375788649754	0.870894026429417	1.23170633397031	918	721	839	894	797	909	642
chr14.236.9	AATATTAGAACATGACTGCG	-	chr14	23656535	23656554	chr14.236	805.4289855972	0.0116873984955916	0.108435174997175	0.420562553407185	0.674074542741548	0.924541610200902	1.19809406691574	935	709	685	909	815	876	749
chr14.237.10	ATTGCGTTCTCATCGTTTAT	+	chr14	23706837	23706856	chr14.237	789.602704560378	0.0633578791857842	0.101330414550507	1.91225183308344	0.0558439006685861	0.529405890631945	1.11462821171356	893	658	661	819	887	871	777
chr14.237.11	CGTGGCTCCGTGGCGTGCGC	-	chr14	23707060	23707079	chr14.237	625.926511475122	-0.0941339902101342	0.133278203082969	-2.53983850920557	0.0110903664123048	0.315103212442964	0.963459854567594	907	557	591	770	665	558	415
chr14.237.7	GTATGCTAAATCAGTGGGCG	-	chr14	23707078	23707097	chr14.237	392.913440921819	0.00124188692809026	0.214440346667241	0.0593946352818854	0.952637785942761	1	0.860089344632361	452	341	365	433	258	404	487
chr14.237.4	CACTGATTTAGCATACCGCC	+	chr14	23707082	23707101	chr14.237	698.661622428205	0.0360131767674919	0.120714010166824	1.2484278746454	0.211874406272239	0.742757235768889	1.14990355349946	758	583	561	821	884	709	629
chr14.237.8	CTGGCGGTATGCTAAATCAG	-	chr14	23707084	23707103	chr14.237	876.125445120107	-0.02337736872246	0.1076841122737	-0.820270086903362	0.412062155047293	0.843263679819025	1.22783675295736	1079	755	827	1009	1035	839	670
chr14.237.9	TCACAGCGGCCAAGCGGGTA	+	chr14	23707248	23707267	chr14.237	560.552697118657	-0.0387200159166568	0.151349371679125	-1.42202173070453	0.155019942571831	0.750499006680967	0.804286460637112	679	621	478	635	457	563	499
chr14.237.6	GGCTACACTCCCTACCCGCT	-	chr14	23707260	23707279	chr14.237	1067.49890782815	0.0172749258274741	0.112268611362258	0.620268285972564	0.535081170751286	0.863533345509471	1.40496776788468	1462	790	985	1061	1173	1058	1038
chr14.237.3	TGTATCACGATCGAACAAAT	+	chr14	23707506	23707525	chr14.237	716.490396198203	0.00626030319503252	0.120898064209572	0.232701178989666	0.815993453644116	0.961088479020321	1.14990355349946	840	583	710	760	819	798	558
chr14.237.1	AAATAGGACAACGAAGCTCG	+	chr14	23707522	23707541	chr14.237	545.754426042748	0.0208377806879876	0.148535728967147	0.810392457061656	0.417714651690987	0.884772966552398	0.963459854567594	583	459	480	619	707	623	397
chr14.237.2	CAACGAAGCTCGTGGCACTG	+	chr14	23707530	23707549	chr14.237	466.071625320295	-0.0406820874288755	0.14242626358112	-1.45249992058659	0.146362651240467	0.707693411275782	0.975452809867646	540	446	463	556	435	493	351
chr14.238.11	GTCATTGAAAACCTCTGGTC	+	chr14	23734403	23734422	chr14.238	304.369545118111	0.0122732009417178	0.169670329174802	0.514885517563911	0.606633021636655	1	0.706007597945251	383	279	271	273	372	292	279
chr14.238.7	ATCCTCCATCTCCTGACCAG	-	chr14	23734417	23734436	chr14.238	388.983453090808	0.00872681444295239	0.162184200872231	0.360693560370787	0.718328539193854	1	0.733644397031532	443	288	376	454	373	451	359
chr14.238.3	TAGCTTGTAATGCCATCTTG	-	chr14	23734478	23734497	chr14.238	256.742354701613	0.00375037535701533	0.249811526176098	0.19538295164022	0.845093162036799	1	0.539701841035962	235	228	229	332	371	153	262
chr14.238.4	AGTGTAAAAAGAAGGTTCAC	+	chr14	23734498	23734517	chr14.238	557.056239543787	-0.00266688492829862	0.132535851751581	-0.102226971808363	0.918576519492263	1	0.963459854567595	681	473	530	595	514	610	520
chr14.238.2	GTTCACAGGATGCTGATTGT	+	chr14	23734512	23734531	chr14.238	620.047717040063	0.00878533254014285	0.151129356149445	0.352270302562638	0.724635557621874	0.963040598753537	1.01261526351379	681	654	521	606	811	509	579
chr14.238.6	GATGCTGATTGTTGGCCTGA	+	chr14	23734520	23734539	chr14.238	503.950942397199	0.0227673853899886	0.139087757749511	0.859694139289249	0.389957666263371	0.871167688224675	0.975452809867646	587	423	488	476	648	458	476
chr14.238.9	ATGCTGATTGTTGGCCTGAA	+	chr14	23734521	23734540	chr14.238	349.374094340871	-0.0138150321804389	0.186111097635509	-0.603622805599129	0.546094447046277	0.9503490335556	0.815005937114997	520	276	269	431	367	287	340
chr14.238.1	TTGTTGGCCTGAAGGGTATC	+	chr14	23734528	23734547	chr14.238	565.84103455438	0.000583893593356433	0.170120115517846	0.0248053609073258	0.980210214989722	1	0.981769745189811	663	571	460	601	815	525	383
chr14.238.5	AAAGAAGCCAGATACCCTTC	-	chr14	23734538	23734557	chr14.238	399.910789919793	0.0108292261831917	0.205546099497102	0.500762458672543	0.616538309302984	0.96346055582406	0.860089344632361	467	422	322	356	430	559	263
chr14.238.8	GACCCAAAATATTCCTTCAC	-	chr14	23734586	23734605	chr14.238	373.033267585564	-0.0222701749716859	0.154686319480787	-0.876514858392242	0.380750202455653	0.895716303478298	0.818396262404137	431	315	360	476	412	319	325
chr14.239.1	GTCACCCAGGCCACCCAGGC	+	chr14	23747372	23747391	chr14.239	1296.14507913787	-0.00648274109181654	0.100632188045767	-0.231666045897437	0.816797405413564	0.932874963673199	1.37430140652817	1682	1145	1074	1446	1552	1296	1015
chr14.239.2	CACTCCAGCCTGGGTGGCCT	-	chr14	23747379	23747398	chr14.239	533.513806797776	-0.036418141113877	0.149179016066083	-1.34411301568881	0.178911843840824	0.741225872634422	0.981769745189811	787	451	546	531	473	552	438
chr14.239.3	GCACTCCAGCCTGGGTGGCC	-	chr14	23747380	23747399	chr14.239	765.853751418498	0.0351877286672186	0.105277023288619	1.18675639436946	0.235323723395648	0.755270703049877	1.18566922174653	805	670	684	831	891	770	738
chr14.240.2	AGCTATCAGGTTTGGGCTTA	-	chr14	23749337	23749356	chr14.240	836.480087520697	0.112543733722382	0.105692320939604	2.78196496381972	0.00540308726903419	0.200770009340624	1.25399806698176	1015	659	662	786	1016	925	850
chr14.240.8	CTTGGTTGGATGAGAGACAT	+	chr14	23749372	23749391	chr14.240	699.137236722672	0.0205830349789091	0.126005372423966	0.756648609480385	0.449260410809217	0.867741176010308	1.14990355349946	796	559	660	753	834	809	539
chr14.240.6	CACATGACCTAAAGGGTTAG	-	chr14	23749427	23749446	chr14.240	462.482537602023	0.0166580217645722	0.1359526602017	0.633253586238304	0.526568057459483	0.934971023525782	0.873973480188695	561	396	378	507	485	508	432
chr14.240.10	TTGTTCCAAGGCTGACTTGG	-	chr14	23749474	23749493	chr14.240	702.98386411025	-0.00368209267914845	0.135705522521305	-0.142251841542436	0.8868810844706	0.98436782089863	1.14990355349946	845	546	667	834	648	829	599
chr14.240.3	AGGGGGCTGTTAGTGACTGA	-	chr14	23749566	23749585	chr14.240	728.501181019367	0.00625656768853994	0.116533633697813	0.230275072226263	0.817878029634201	0.961523083872431	1.14990355349946	859	634	640	812	709	735	738
chr14.240.5	TGGGCTGAAAAGTTAAGCTC	-	chr14	23749609	23749628	chr14.240	468.884180041652	0.0132300496941329	0.156175351384216	0.534196910916234	0.593205306131757	1	0.663005217986741	494	329	504	533	560	496	397
chr14.240.7	ACCACTGCTCCCAGGATTAT	+	chr14	23749700	23749719	chr14.240	708.97681896547	-0.000144061457368592	0.135578158975269	-0.00556864523170461	0.995556886908395	1	0.981769745189811	768	574	783	746	783	800	543
chr14.240.1	GTCCCCATACCCATAATCCT	-	chr14	23749712	23749731	chr14.240	1297.94930201982	0.0626781848938262	0.104121786265364	1.90322640480869	0.0570110091310894	0.51728231642088	1.22343066536868	1654	1030	1115	1198	1351	1448	1357
chr14.240.4	AGTCCCCATACCCATAATCC	-	chr14	23749713	23749732	chr14.240	1326.34888218044	0.030633258556182	0.121520325788019	1.08327721400247	0.278685396045114	0.752068239165715	1.43169186835159	1340	1207	1228	1370	1432	1722	1028
chr14.240.9	GGGTCTCTAGTGCCCACACA	-	chr14	23749825	23749844	chr14.240	630.651334149555	0.00529465625865164	0.146857589523519	0.210551507401756	0.83323725541425	1	1.01261526353951	765	652	551	559	723	533	644
chr14.241.1	GTGGGAGACCGTACACGAGC	+	chr14	23755066	23755085	chr14.241	596.683836123125	-0.044696015845861	0.130019401362728	-1.52806972526313	0.126495227234587	0.677545310134385	1.01473786584663	845	473	591	686	624	518	503
chr14.241.2	TGGGAGACCGTACACGAGCT	+	chr14	23755067	23755086	chr14.241	309.56881798283	0.0363813580728797	0.238474206373055	1.61246947827304	0.106859816492305	0.709357871768412	0.706007597945251	286	205	257	369	271	299	470
chr14.241.3	GAGACCGTACACGAGCTGGG	+	chr14	23755070	23755089	chr14.241	305.865745300596	-0.0962889252669617	0.182007234457758	-2.64065934078183	0.00827448726477763	0.3170145341572	0.706007597945251	377	360	315	351	230	290	221
chr14.241.4	GCCGATAGGTCGACGGTAGG	-	chr14	23755564	23755583	chr14.241	477.024768947327	-0.00452866955615486	0.131026739431928	-0.172772189046459	0.86283049819336	1	0.497439697403432	581	398	455	525	545	432	436
chr14.241.5	CGCCGATAGGTCGACGGTAG	-	chr14	23755565	23755584	chr14.241	380.160557963485	0.00275143168684673	0.24077008956685	0.140398689147658	0.888344993503955	1	0.754226630160853	451	230	393	473	306	580	263
chr14.241.6	GCGCCGATAGGTCGACGGTA	-	chr14	23755566	23755585	chr14.241	279.302592869181	-0.0370736329493105	0.233274984414205	-1.62077776726387	0.105065308277919	0.69640672898405	0.750195299180246	246	296	309	392	347	209	168
chr14.241.7	GGCGCCGATAGGTCGACGGT	-	chr14	23755567	23755586	chr14.241	426.717507920177	0.00958022358939543	0.162186403519919	0.395521439852937	0.692458102081516	1	0.76768933611677	568	358	407	376	473	502	337
chr14.241.8	GTCCGGCGCCGATAGGTCGA	-	chr14	23755571	23755590	chr14.241	320.385869707211	0.0261581533709146	0.188492205601804	1.10536707573833	0.269000564113193	0.872178630293671	0.668558914970216	348	288	284	295	279	386	357
chr14.241.10	ACCTATCGGCGCCGGACCTT	+	chr14	23755574	23755593	chr14.241	762.268715540565	-0.0269148565995185	0.13075459403078	-0.983716685105307	0.325254833676798	0.809691625613283	1.18566922174653	1023	689	740	776	912	582	675
chr14.241.9	GCTCGTTTGTATGGCTCCGG	-	chr14	23755734	23755753	chr14.241	493.209237825079	0.0112792497124543	0.143491178869833	0.44155422254409	0.658811816191293	0.950512812198594	0.981769745189811	518	373	521	552	527	504	474
chr14.242.5	TGGGTGACAGCATGACTCTC	+	chr14	23764284	23764303	chr14.242	454.465018681331	-0.0368772327911746	0.15306769178568	-1.3705296260041	0.17052163388607	0.798769188417666	0.66300521798674	546	485	448	470	509	437	310
chr14.242.2	TTTCTTCGCCCTCCAGTAGA	-	chr14	23764387	23764406	chr14.242	692.339603169196	-0.0104296452340289	0.128675432700426	-0.393332631772776	0.694073819815914	0.96016858303931	0.981769745189811	725	578	687	863	667	723	627
chr14.242.1	GTTTCTTCGCCCTCCAGTAG	-	chr14	23764388	23764407	chr14.242	470.679512821631	0.0648926287158337	0.153175936860086	2.09067648500729	0.0365570743063043	0.500714555963774	0.873973480188695	433	419	417	443	625	440	519
chr14.242.4	CGAAGAAACCTCGTCATTAC	+	chr14	23764399	23764418	chr14.242	668.318748215814	0.00842144443151561	0.130682455066656	0.319971062817204	0.748990266806161	0.946115644443251	1.14990355349946	645	639	685	681	748	646	631
chr14.242.8	AAACCTCGTCATTACAGGCC	+	chr14	23764404	23764423	chr14.242	1074.92566238315	-0.0023393366042691	0.110365468370447	-0.0851843404859627	0.932114839808743	0.952202154809723	1.37430140652817	1324	905	1006	1165	1370	899	948
chr14.242.7	GTACCAGGCCTGTAATGACG	-	chr14	23764410	23764429	chr14.242	1657.70850733323	-0.026072512708663	0.0766542618476599	-0.886966469802719	0.375096953006361	0.808945269055643	1.37430140652817	1956	1559	1548	1804	1797	1687	1345
chr14.242.6	TCTGATAATGGCTAATTTCA	-	chr14	23764442	23764461	chr14.242	582.616909910649	-0.0105648299952657	0.129777116671752	-0.39946259861989	0.689552377069252	0.958665516501888	0.981769745189811	746	546	515	603	546	584	562
chr14.242.3	GTTCAGTAGATGTCTGATAA	-	chr14	23764454	23764473	chr14.242	332.336697340533	0.0342483107651812	0.17358344227235	1.34925556711665	0.177254892128299	0.770532354098877	0.815005937114997	376	295	241	348	382	313	383
chr14.242.10	TCTCACACCAGATGCTGGAA	-	chr14	23764491	23764510	chr14.242	564.9697015991	-0.0275293798066439	0.152432888387313	-1.05939283793505	0.289420910080485	0.854604888306215	0.804286460637112	730	478	547	666	544	662	381
chr14.242.9	TTCTCACACCAGATGCTGGA	-	chr14	23764492	23764511	chr14.242	828.436066071621	0.0231911320450018	0.114958160030299	0.826024569391238	0.408790154602166	0.845918534701205	1.19809406691574	947	704	700	934	1060	864	665
chr14.243.3	TAATCCCTCCGGTGCCGTTT	+	chr14	23770344	23770363	chr14.243	531.932151619529	0.00564965376141223	0.138810329055425	0.21979827671894	0.826028261796395	1	1.01261526351379	719	475	406	564	605	546	461
chr14.243.1	GAGACCCGAAACGGCACCGG	-	chr14	23770352	23770371	chr14.243	790.361839294755	0.0287345204919744	0.152202367944666	1.10048143685776	0.271122413299429	0.778843238497034	1.18566922174653	968	791	607	683	1024	938	583
chr14.243.7	TCCGGGTGTTAAAAGCTGGT	-	chr14	23770410	23770429	chr14.243	679.002084665964	0.0363564086162077	0.120059832757361	1.25704502766626	0.208737331216184	0.766540057909056	0.981769745189811	689	592	643	696	761	666	712
chr14.243.2	GATTGGCGGGAGCGGTCCAA	-	chr14	23770535	23770554	chr14.243	380.862653559176	-0.0117871463987807	0.167865542594407	-0.492514849784911	0.622355426791927	0.965723727999107	0.860089344632361	546	345	356	349	424	399	284
chr14.243.4	GGCCGTGACTATGCTCTACG	-	chr14	23770709	23770728	chr14.243	988.088642701432	0.0109924478105329	0.109519922956368	0.396752650690156	0.691549870220603	0.901910131472487	1.42651001742541	1119	877	982	970	1014	935	1030
chr14.243.5	GCCTGCCCGCGCCGCCGATT	-	chr14	23770795	23770814	chr14.243	977.682850453404	-0.0298792125232414	0.0983800513340719	-1.01385327200562	0.310652771216219	0.783913624002955	1.31732616203026	1101	864	946	1180	1013	981	812
chr14.243.8	TCACGCGCTTCTCGTAGGCC	+	chr14	23770917	23770936	chr14.243	310.570394246671	-0.0197035453221488	0.211025440765168	-0.900859010704317	0.367663287258059	0.920877923263114	0.668558914970216	468	193	317	382	350	231	279
chr14.243.9	CGATCTGCACCAGCCGGAGG	-	chr14	23771574	23771593	chr14.243	724.441362646367	0.0146187261490396	0.11370237502779	0.529101938352339	0.596734736883656	0.936358673646001	0.981769745189811	902	612	586	815	849	704	666
chr14.243.10	GAGCTTCATCGCCGCGCTAA	-	chr14	23771722	23771741	chr14.243	1219.43214484523	-0.0175360763786725	0.101693951077876	-0.617431233363091	0.536950326070025	0.867741176010308	1.37430140652817	1529	1020	1120	1413	1367	1298	909
chr14.243.11	GCGACTTCTGCGCTGACGCG	-	chr14	23771859	23771878	chr14.243	337.445584458286	0.0262797540947202	0.213553280242479	1.17574062986827	0.239698537401142	0.820892415662937	0.818396262404137	307	302	336	305	296	335	454
chr14.244.10	CCCCGAGATGTCCCGAAGTC	+	chr14	23775774	23775793	chr14.244	570.451625194203	-0.0169185683008376	0.122112996927064	-0.62122650560374	0.534450602139355	0.914688468373086	1.01261526351379	683	540	565	575	594	532	522
chr14.244.2	CCGGACTTCGGGACATCTCG	-	chr14	23775777	23775796	chr14.244	402.775738132926	-0.0501764424797537	0.162390275133164	-1.78101477211228	0.0749100375334995	0.628525168077901	0.815005937114997	490	358	441	485	312	382	362
chr14.244.1	GCCGGACTTCGGGACATCTC	-	chr14	23775778	23775797	chr14.244	305.785276226001	0.0373015492999962	0.172703242736136	1.4455140548689	0.148313548076335	0.791120842596642	0.602519809955349	314	259	226	354	388	305	312
chr14.244.5	TGCCGGACTTCGGGACATCT	-	chr14	23775779	23775798	chr14.244	460.391530213282	-0.0155402312565765	0.146280827313461	-0.6083292748168	0.542969108618349	1	0.497439697403432	577	353	460	545	544	432	360
chr14.244.4	CGAAGTCCGGCATATTTCTC	+	chr14	23775787	23775806	chr14.244	229.147659237926	-0.0298377348593558	0.191695753483701	-1.25004558415761	0.211282895998728	0.850348072824852	0.602519809955349	304	210	232	254	264	180	180
chr14.244.3	CCGGGATCCGGGCCGTTTCC	-	chr14	23776070	23776089	chr14.244	266.445107439539	0.0273914071942738	0.259654515930656	1.33773234381269	0.180983703492024	0.843131725191499	0.539701841035962	262	194	246	267	278	471	164
chr14.244.6	AACGGCCCGGATCCCGGCAG	+	chr14	23776073	23776092	chr14.244	203.383438913428	-0.000882480487195064	0.217037228857035	-0.0424899062046599	0.966108158166801	1	0.602519809955349	250	199	145	239	192	201	207
chr14.244.9	GGTTAGGGATCTCACGGGTC	-	chr14	23776099	23776118	chr14.244	486.151365682915	0.0214955688727289	0.168989466410161	0.8799135859173	0.37890612425666	0.87405477032836	0.932255558545027	625	358	428	496	418	550	548
chr14.244.7	CGTGAGATCCCTAACCTGGC	+	chr14	23776103	23776122	chr14.244	1110.2789974519	-0.0183048056581369	0.116204915307247	-0.661310456930093	0.508413236760104	0.872672723377842	1.26053323552725	1272	1193	972	1150	1344	1032	863
chr14.244.8	ACCGGGAATAGAGATGGTGT	+	chr14	23776196	23776215	chr14.244	452.180894837066	-0.00993046685210633	0.142681329305496	-0.388642684534473	0.697540486522962	1	0.76768933611677	524	437	375	534	519	402	402
chr14.245.10	GAAGCCCGGCAGTCCTTTCG	+	chr14	23790207	23790226	chr14.245	881.399504927006	0.0327885484424225	0.126336215372889	1.16379244439013	0.244508134833488	0.742603745257738	1.32880162424384	1172	736	703	848	1162	940	711
chr14.245.8	AGGTGAACCTTGCCCCCGAA	-	chr14	23790223	23790242	chr14.245	731.595117636667	0.022292651882427	0.144775048220845	0.855191546775526	0.392445115180949	0.871160929454207	0.981769745189811	950	611	600	728	1004	796	525
chr14.245.9	GGTGACACTCGTTTCGTGAC	-	chr14	23790243	23790262	chr14.245	618.56045608954	-0.0286297537271116	0.135142352919613	-1.05187340125002	0.292857636862113	0.818450690870068	1.01473786584663	761	513	680	667	591	674	479
chr14.245.11	TTCGACTCTCGCAAGCCAAT	+	chr14	23790265	23790284	chr14.245	624.885544335021	-0.0112616791918727	0.120876714382809	-0.416313089954847	0.677180915251265	0.949711565984577	1.01473786584663	784	587	544	669	679	552	594
chr14.245.3	CCTTTCCAGTCGCCTAGCTA	+	chr14	23790332	23790351	chr14.245	612.776004949775	-0.00663776236571405	0.121710219713077	-0.247125795571768	0.804810870761879	1	0.963459854567594	716	620	550	616	655	605	546
chr14.245.1	CCCTAGCTAGGCGACTGGAA	-	chr14	23790335	23790354	chr14.245	1196.73193051753	-0.0534542380826878	0.0912959299568582	-1.65731794460678	0.0974552112025558	0.575651047018849	1.46314577087856	1534	1063	1127	1379	1140	1101	1103
chr14.245.4	ACGGAGCGTCCCATACTTCG	+	chr14	23790361	23790380	chr14.245	470.925560518691	-0.209867662843339	0.133314545733715	-3.49154352057507	0.000480238221352719	0.0840895806716835	0.497439697403432	623	510	476	558	411	413	331
chr14.245.5	CGGAGCGTCCCATACTTCGC	+	chr14	23790362	23790381	chr14.245	653.58883252374	0.080657747839731	0.127728046124626	2.31993661179499	0.0203443066505477	0.390490905846124	1.01473786584663	715	604	508	587	773	804	608
chr14.245.2	ACGGGCGGGCCCGCGAAGTA	-	chr14	23790374	23790393	chr14.245	334.333262036097	-0.00737789909933973	0.164463963050273	-0.307340661445264	0.758584088996847	1	0.818396262404137	394	351	298	329	359	349	272
chr14.245.6	ACGCCCGAATCAAGCCAGTC	-	chr14	23791197	23791216	chr14.245	281.678023721423	-0.0177087330614367	0.171187168566302	-0.736959977088821	0.461146688632585	0.981701692067925	0.602519809955349	377	264	234	321	306	257	238
chr14.246.5	AAATAGTGCCGTGATCTCTG	+	chr14	23797278	23797297	chr14.246	586.791151119443	-0.00263970238908461	0.143011100238393	-0.10403112198056	0.917144650791097	1	1.01261526351379	561	573	540	702	663	515	561
chr14.246.2	GTCCACCAGGGGGCACTAAA	+	chr14	23797415	23797434	chr14.246	668.06224465344	0.0266824269550196	0.131273366638781	0.97712621071887	0.328506673062726	0.809815788542536	1.19664990144741	827	596	504	700	678	696	707
chr14.246.4	ACCAGGGGGCACTAAATGGC	+	chr14	23797419	23797438	chr14.246	679.579337835958	-0.0030980308322476	0.135231163344525	-0.11956963932685	0.904824071444575	1	1.01473786584663	718	695	646	689	732	580	693
chr14.246.1	GCCAGCCATTTAGTGCCCCC	-	chr14	23797423	23797442	chr14.246	1234.68176322975	-0.0271815129323377	0.0836881270967133	-0.918952876977327	0.358120220588799	0.790122987590907	1.46314577087856	1574	1128	1135	1310	1283	1198	1090
chr14.246.7	CCCCATAAATTGTTGGGTAT	+	chr14	23797453	23797472	chr14.246	534.199814077747	-0.0398696946423473	0.138229665004878	-1.41527317249263	0.156988417621794	0.721971205179203	0.963459854567594	587	545	480	676	501	494	471
chr14.246.9	CTCCAATACCCAACAATTTA	-	chr14	23797458	23797477	chr14.246	699.622681277797	0.0198164450776055	0.141289271671511	0.758308795620665	0.44826614298248	0.892740397504242	0.981769745189811	701	629	621	789	631	759	761
chr14.246.6	TAACTCCCCATCATCATTGC	+	chr14	23797578	23797597	chr14.246	960.302825843152	0.00426191838006032	0.111118388634798	0.155297853248524	0.876586507943451	0.962518579118172	1.22728161171211	1142	919	779	1050	1195	879	829
chr14.246.3	AACTCCCCATCATCATTGCA	+	chr14	23797579	23797598	chr14.246	637.065655061071	0.0247234940737173	0.134974689901983	0.918912209065275	0.358141493394256	0.856636209306613	0.981769745189811	731	548	490	738	732	574	682
chr14.246.11	ACTCCCCATCATCATTGCAG	+	chr14	23797580	23797599	chr14.246	542.227227963931	-0.087959636776337	0.143161960273011	-2.46674324483465	0.0136348085660483	0.366944666617384	0.804286460637112	610	522	587	702	594	410	402
chr14.246.8	TTGAAGCCAATACATCTGCC	-	chr14	23797607	23797626	chr14.246	365.705671639631	-0.0264081800691863	0.149670762229379	-1.01305834510203	0.311032293181758	0.863844580717327	0.815005937114997	429	326	340	462	366	350	310
chr14.247.7	ATTATTCGATTTGGTGGGGC	-	chr14	23815177	23815196	chr14.247	451.145825510498	-0.00431204708833064	0.145172783954433	-0.170802229306495	0.864379276101815	1	0.66300521798674	550	375	438	490	528	372	434
chr14.247.4	AGGGAATTATTCGATTTGGT	-	chr14	23815182	23815201	chr14.247	297.402474670226	0.0372332582163166	0.211210095485516	1.56186590618808	0.118319581714969	0.716687349822762	0.750195299180246	290	264	220	312	261	438	297
chr14.247.10	TAGGTGTTTGGATCAATTAG	-	chr14	23815277	23815296	chr14.247	385.229591402647	-0.0861711537814293	0.142607132400366	-2.43899509640588	0.014728168109088	0.376026395387933	0.815005937114997	485	375	377	490	366	338	292
chr14.247.6	ACGAAGTGTGTCAAGTGCTT	+	chr14	23815325	23815344	chr14.247	519.888105567531	-0.02301051122489	0.121581198737853	-0.832078634240244	0.405364560857072	0.871365213636256	1.01261526351379	624	492	487	572	537	501	451
chr14.247.9	GTAAGTCACCACTGGGGGCA	+	chr14	23815396	23815415	chr14.247	807.667427037488	-0.0381206750082088	0.105700137203996	-1.27386273584964	0.202712066825911	0.710642145835257	1.32880162424384	979	747	757	934	763	824	690
chr14.247.2	TAAACGAGCATATCATAGCC	-	chr14	23815517	23815536	chr14.247	350.959250175153	0.0134587851586796	0.163574045664521	0.554165873679696	0.579465331161157	0.961995260064983	0.813196327180835	380	306	355	340	429	388	276
chr14.247.3	GCCATCGCGGAGAGCTCAGA	-	chr14	23815721	23815740	chr14.247	717.265286677611	0.0133797946880329	0.120636208358335	0.492764437133616	0.622179041513375	0.916474522088025	1.16431155760186	816	619	708	713	695	765	716
chr14.247.1	TCTGAGCTCTCCGCGATGGC	+	chr14	23815721	23815740	chr14.247	964.31211517497	-0.05602610404043	0.10516562521922	-1.74935675973294	0.0802293703060129	0.569365634059882	1.25399806700814	1285	816	917	1145	883	911	864
chr14.247.8	AGCCATCGCGGAGAGCTCAG	-	chr14	23815722	23815741	chr14.247	629.108192930225	-0.0165498593282702	0.139926796408485	-0.635787720302879	0.524914792254428	0.911743740847676	1.01473786584663	865	512	596	676	767	496	558
chr14.247.5	TCTCCGCGATGGCTGGCGTG	+	chr14	23815728	23815747	chr14.247	482.265096424173	0.0573521498584086	0.141786870238663	1.8903765787486	0.058707613537542	0.559384437235543	0.975452809867646	448	442	401	498	567	569	458
chr14.248.3	CCGGTGCTCTTCGTGGCTCT	-	chr14	23821428	23821447	chr14.248	260.4407830785	0.0145413464259384	0.192957917467676	0.645665418749223	0.518496060729824	1	0.546464170203529	307	236	260	211	313	291	216
chr14.248.5	GCCGGTGCTCTTCGTGGCTC	-	chr14	23821429	23821448	chr14.248	275.804005147676	-0.00870645145815315	0.220240240893003	-0.41946454611314	0.674876660301069	1	0.539701841035962	294	202	276	385	210	312	262
chr14.248.7	GAGCCACGAAGAGCACCGGC	+	chr14	23821429	23821448	chr14.248	646.292015568971	-0.0752654527919485	0.136360964930681	-2.24432702906146	0.0248113677098804	0.395241786180958	1.19664990144741	747	579	742	783	532	642	517
chr14.248.8	TGAGGCGCTGCTCGCCCAGG	-	chr14	23821498	23821517	chr14.248	605.855602500246	0.0138770310621966	0.135130678269989	0.529218003410538	0.596654229058228	0.98816977170468	0.764382105788523	630	457	656	661	700	618	545
chr14.248.6	CTTTGAGGCGCTGCTCGCCC	-	chr14	23821501	23821520	chr14.248	1271.01293840804	-0.0256251419653722	0.111429899899558	-0.90024257080279	0.367991175759355	0.79476529798896	1.46314577087856	1603	1279	1083	1359	1259	1432	961
chr14.248.2	CGAGCAGCGCCTCAAAGCTG	+	chr14	23821504	23821523	chr14.248	970.084008118807	0.0301880671846146	0.111387415212758	1.04639832953267	0.295377163686428	0.784500623690396	1.24824758161565	1154	803	818	1050	1018	924	1065
chr14.248.9	AGCAGCGCCTCAAAGCTGAG	+	chr14	23821506	23821525	chr14.248	801.593047804191	0.0370251169050937	0.125019800983261	1.29079172612844	0.196775907587272	0.721236520518524	1.21298521814395	803	731	733	813	1087	729	746
chr14.248.10	GCAGCGCCTCAAAGCTGAGG	+	chr14	23821507	23821526	chr14.248	638.329477325182	-0.0326248540066467	0.137534991681007	-1.18917476332768	0.234370903168458	0.828587749353518	0.764382105788523	891	526	575	761	698	655	445
chr14.248.1	GACGCGGGCGGCGACGGACT	-	chr14	23821563	23821582	chr14.248	346.841435068899	-0.0172451288620578	0.187418114099474	-0.749532631663886	0.453536238284268	0.934700623977378	0.754226630160853	435	364	282	389	460	283	249
chr14.248.4	AGACGCGGGCGGCGACGGAC	-	chr14	23821564	23821583	chr14.248	321.708521285329	0.00739742981496976	0.153266234489573	0.298817931839216	0.765078968090352	1	0.750195299180246	360	294	294	339	359	328	291
chr14.249.1	TCAGTTGCGCGCCGGCTGCC	+	chr14	23822008	23822027	chr14.249	511.448416553228	0.0080995635394341	0.167627745305309	0.340062197417892	0.733809689144816	1	0.873973480188695	645	403	441	573	570	387	592
chr14.249.9	GCTGTCTGTGTCCGGGCAGC	-	chr14	23822022	23822041	chr14.249	585.017002529719	0.00119702915050678	0.117009938305739	0.0442081758331495	0.964738465054155	1	1.01473786584663	657	499	576	640	649	580	522
chr14.249.5	CGCAGAGATCGCAGAGACCA	-	chr14	23822087	23822106	chr14.249	502.299704390487	0.0303086117216239	0.175266099391963	1.21988520981629	0.222508393330629	0.778482046112087	0.975452809867646	479	481	440	490	452	519	628
chr14.249.10	AAGGTTCTGCTGACGTGGGA	-	chr14	23822145	23822164	chr14.249	174.550698501353	0.0165711906180985	0.24173132551288	0.822773539781769	0.410636786445944	0.952932957050098	0.602519809955349	195	173	143	152	191	149	216
chr14.249.6	TCCCACGTCAGCAGAACCTT	+	chr14	23822145	23822164	chr14.249	1081.47737317538	-0.0702172711090176	0.0984698790960182	-2.05694122365848	0.0396918799857438	0.44454842250861	1.37430140652817	1392	1088	1059	1111	1175	947	861
chr14.249.3	ACCGAAGGTTCTGCTGACGT	-	chr14	23822149	23822168	chr14.249	399.536754116462	0.0277474946499874	0.174692181961916	1.12707791180698	0.259709541313335	0.834709624436966	0.815005937114997	487	394	268	384	450	492	347
chr14.249.4	GACCGAAGGTTCTGCTGACG	-	chr14	23822150	23822169	chr14.249	453.673644679112	0.0158011906527098	0.149281251730724	0.623163486819867	0.533177093331257	0.998172306181859	0.66300521798674	508	429	391	459	427	500	465
chr14.249.2	TGACGAAGAGTCTGGACCGA	-	chr14	23822164	23822183	chr14.249	291.247333553174	-0.00974078621022885	0.188306219646144	-0.431478890453495	0.66612019842578	1	0.6717713148625	369	255	256	340	357	212	275
chr14.249.7	CTCTTCGTCAGAGAGAGGAA	+	chr14	23822174	23822193	chr14.249	318.90574414504	0.0311422364959417	0.182518582449131	1.27005879488204	0.20406368774312	0.827784425502522	0.668558914970216	435	247	244	297	445	322	283
chr14.249.8	TCTTCGTCAGAGAGAGGAAG	+	chr14	23822175	23822194	chr14.249	325.067652215882	-1.30336701842484	0.192139555454779	-7.04604505440423	1.84074674892533e-12	1.29417860414816e-09	0.6717713148625	477	448	443	398	185	138	187
chr14.250.4	CCCGTAGGACATCCCCTCGG	+	chr14	23829961	23829980	chr14.250	259.437996107438	0.0287794022502538	0.203754317927544	1.24496248714077	0.21314553967804	0.867516552160413	0.546464170203529	295	191	234	258	227	323	292
chr14.250.2	CCGCCGAGGGGATGTCCTAC	-	chr14	23829964	23829983	chr14.250	667.721803755342	0.127599124322293	0.127590295866385	2.92920248256419	0.00339832968178705	0.176683043918811	1.01261526353951	690	529	542	648	694	809	768
chr14.250.3	TCCGCCGAGGGGATGTCCTA	-	chr14	23829965	23829984	chr14.250	821.162232759084	0.0349123716274653	0.10152238809307	1.17128024716937	0.24148614851383	0.755894798160102	1.21298521814395	967	639	763	864	932	867	769
chr14.250.1	TAGGACATCCCCTCGGCGGA	+	chr14	23829965	23829984	chr14.250	262.600227818157	0.0104964103526825	0.207560170492299	0.488191564104371	0.625414159276466	1	0.602519809955349	246	192	248	351	348	247	227
chr14.250.8	GGAGCTGTCCTTCCGCCGAG	-	chr14	23829976	23829995	chr14.250	944.417361463018	-0.0086028899150034	0.121439460145777	-0.319485540511131	0.749358354341006	0.926012755573723	1.31732616203026	992	790	960	1134	1182	881	738
chr14.250.7	CTCGGCGGAAGGACAGCTCC	+	chr14	23829976	23829995	chr14.250	363.889965224356	0.0519362245289698	0.198337828931674	1.93829840054998	0.0525868274402753	0.58803071904945	0.733644397031532	453	284	259	325	321	513	405
chr14.250.6	AGGAGCTGTCCTTCCGCCGA	-	chr14	23829977	23829996	chr14.250	827.066614386862	0.122829790044598	0.112670078556876	2.8976942673742	0.00375916845120694	0.168363466531153	1.22086301905874	902	713	629	790	1005	844	932
chr14.250.9	TCGGCGGAAGGACAGCTCCT	+	chr14	23829977	23829996	chr14.250	142.182927138236	0.00565783585992813	0.247239387910309	0.292369525979616	0.77000410555868	1	0.599756822150986	204	127	112	128	159	137	140
chr14.250.10	CAACACCGCTGAGTCCCCCC	-	chr14	23829997	23830016	chr14.250	1150.15735956465	0.144507214961533	0.0915033987258505	3.22400354405748	0.00126411835166674	0.0802306055882688	1.40496776788468	1272	881	984	1139	1436	1370	1048
chr14.250.5	CGGTGTTGTCATACAGTGCC	+	chr14	23830009	23830028	chr14.250	687.763088241741	-0.0396074155799048	0.115911626707439	-1.34201691519536	0.179590511148454	0.736961648683352	1.01261526353951	885	559	664	838	721	616	592
chr14.251.3	GCACTCCTGCTGACTCTAGC	-	chr14	23831607	23831626	chr14.251	619.777588100504	-0.0771505506187238	0.121776500822405	-2.24443383960559	0.0248045012852968	0.461984193124088	0.764382105788523	766	587	584	791	657	504	497
chr14.251.10	TCTTAGCTGATGTTTCCCTC	+	chr14	23831634	23831653	chr14.251	556.705469651093	0.0266235124765597	0.155992637419069	1.03691105255076	0.299777312468828	0.822713009949873	1.01261526351379	721	386	584	475	608	625	533
chr14.251.8	TAGCTGATGTTTCCCTCTGG	+	chr14	23831637	23831656	chr14.251	707.204160728729	0.0491952271923844	0.131890696161978	1.65568895398225	0.0977848253943224	0.61338729624683	1.16431155760186	721	571	588	810	715	885	685
chr14.251.4	CCTCTGGTGGTGAGGTTATC	+	chr14	23831650	23831669	chr14.251	870.423598675936	0.0752690658317752	0.111481428007613	2.18621405037231	0.0287999487984077	0.402745257427731	1.31732616203026	1018	703	720	853	939	1087	821
chr14.251.2	CGGATAACCTCACCACCAGA	-	chr14	23831652	23831671	chr14.251	1046.85402830976	0.0301958957472712	0.0889748462502632	1.01347220901738	0.310834663971496	0.770858204864702	1.42651001742541	1192	919	943	1085	1147	1062	1020
chr14.251.1	CCGGATAACCTCACCACCAG	-	chr14	23831653	23831672	chr14.251	682.096957615672	0.0106430624580794	0.114525199032029	0.388235968401137	0.697841417692914	0.961419938191525	0.981769745189811	796	592	628	722	693	766	609
chr14.251.5	TGAGGTTATCCGGCCTCTCA	+	chr14	23831660	23831679	chr14.251	691.836687736513	-0.00627429793784745	0.121307616368134	-0.233442062363738	0.815418154210978	1	0.879416008220563	745	602	690	790	662	723	646
chr14.251.7	GTTATCCGGCCTCTCATGGC	+	chr14	23831664	23831683	chr14.251	610.666359046717	0.0220160006534823	0.116503722235656	0.789115038077914	0.430044773415	0.924536128327413	0.764382105788523	720	523	583	587	681	633	574
chr14.251.6	ATCACCCAGCCATGAGAGGC	-	chr14	23831672	23831691	chr14.251	382.892962300232	-0.0536214685714534	0.153308838806656	-1.83808454143906	0.066049948707758	0.607557026683743	0.818396262404137	528	340	418	404	400	345	278
chr14.251.9	TAAAATCACCCAGCCATGAG	-	chr14	23831676	23831695	chr14.251	551.500840050478	0.034166231326009	0.137855162242267	1.2392734622421	0.215244243046173	0.786918001159852	0.897027188157665	636	430	526	540	709	626	439
chr14.252.2	GGGCTGTAGAGCGCTCCTCC	+	chr14	23833400	23833419	chr14.252	247.079329447424	0.00236969612351683	0.242961570382033	0.121583776407606	0.903228662706613	1	0.60895284174792	241	283	243	209	369	222	169
chr14.252.10	AGAGCGCTCCTCCCGGTGTT	+	chr14	23833407	23833426	chr14.252	764.644901791935	-0.0011651172382011	0.157071083255321	-0.0477390608221221	0.961924203542272	1	1.01473786584663	843	747	770	727	641	987	635
chr14.252.1	AACTCAGTCCTAACACCGGG	-	chr14	23833418	23833437	chr14.252	1061.98418025008	-0.0706484067978428	0.0922827231047132	-2.0564261492895	0.0397414579311607	0.441558626765827	1.40496776788468	1338	1031	1052	1132	1110	1007	826
chr14.252.9	CAGAACTCAGTCCTAACACC	-	chr14	23833421	23833440	chr14.252	781.906677382445	-0.0165432834473055	0.151923552210002	-0.655988995751218	0.511831204586411	0.865326893250431	1.32880162424384	918	727	787	830	976	519	753
chr14.252.3	TCCAATGGAGCCAAGCCTCT	+	chr14	23833441	23833460	chr14.252	927.489401459434	0.000775119146560322	0.106313038076838	0.0280232571069133	0.977643601940124	0.970190135885294	1.32880162424384	1078	721	976	996	1018	925	830
chr14.252.5	GCCCAGAGGCTTGGCTCCAT	-	chr14	23833445	23833464	chr14.252	570.14984960257	0.019022549756561	0.145757147101322	0.737863370365534	0.460597479872411	0.899850197893963	0.963459854567594	618	514	519	583	539	559	654
chr14.252.8	CAACTCTGTCCTGCAATGGC	-	chr14	23833468	23833487	chr14.252	655.321898986262	-0.0226170955206094	0.132679345792951	-0.840751833154076	0.400486976100291	0.874660829017637	0.981769745189811	723	666	623	722	779	526	572
chr14.252.7	TCAACAACTCTGTCCTGCAA	-	chr14	23833472	23833491	chr14.252	566.807462596213	-0.0195245641730658	0.118724251079414	-0.707419588489992	0.479305767378925	0.9031069641107	0.981769745189811	713	494	519	647	609	563	468
chr14.252.6	GGGAATGGCCAGCCTAATGT	+	chr14	23833557	23833576	chr14.252	576.784021861459	0.157389595332951	0.138036838522227	3.16209359681555	0.00156639208974514	0.115561535687115	0.981769745189811	598	493	393	555	675	766	580
chr14.252.4	CTCTGCCACCTACATTAGGC	-	chr14	23833568	23833587	chr14.252	950.237557764538	0.0475110632336828	0.107153729281669	1.53807780683723	0.124029591643193	0.643473274124835	1.22783675295736	1194	837	782	873	1049	1032	935
chr14.253.5	TGAAACTCAACACCCGCCTT	-	chr14	23835591	23835610	chr14.253	463.166692681979	-0.00456008106549113	0.144586643414658	-0.180313519644531	0.856906442485058	1	0.981769745189811	579	442	443	430	536	475	365
chr14.253.6	GCGAGGCATGCAGCGGAGTC	-	chr14	23835710	23835729	chr14.253	226.37110506593	-0.0200870585994561	0.257814776192435	-1.01749386062715	0.308918551387311	0.908822585316116	0.60895284174792	259	238	217	272	307	113	193
chr14.253.1	CTCGCTTGCGGTGGTCCGAT	+	chr14	23835725	23835744	chr14.253	835.283337606218	-0.0161593470338464	0.102898702768949	-0.571601748407348	0.567591810681127	0.891325833908413	1.25399806698176	1035	795	737	892	935	766	738
chr14.253.3	CGATCGGACCACCGCAAGCG	-	chr14	23835727	23835746	chr14.253	1053.3921799977	0.00556780243925199	0.0989261314539405	0.198659133771645	0.842529393317327	0.949925936808389	1.26053323552725	1298	889	923	1170	1137	968	1053
chr14.253.4	GTGGTCCGATCGGCTTTCTC	+	chr14	23835735	23835754	chr14.253	250.328485796955	0.0183220547463269	0.189997939413909	0.799095755769276	0.424234890466415	0.957110541943292	0.60895284174792	323	202	182	277	307	273	217
chr14.253.9	TGGTCCGATCGGCTTTCTCC	+	chr14	23835736	23835755	chr14.253	287.851859607646	0.0114652878806568	0.185830504329326	0.503019710905845	0.614950414039551	1	0.668558914970216	405	254	228	261	298	320	271
chr14.253.7	AGCTCCCGGAGAAAGCCGAT	-	chr14	23835743	23835762	chr14.253	408.048598084451	0.0816009638538163	0.155960639996663	2.39647285297176	0.016553719664525	0.384581443586622	0.860089344632361	455	316	355	347	435	528	430
chr14.253.8	AAGGCGCGCGCTCCCTCCCA	-	chr14	23835849	23835868	chr14.253	1430.77904030403	0.10848891051241	0.0844578074165331	2.76739559541971	0.00565061413250367	0.192150891661936	1.43169186835159	1666	1091	1240	1440	1599	1645	1417
chr14.253.2	AGCGCGCGCCTTCCGCCCAG	+	chr14	23835857	23835876	chr14.253	1463.87050600623	0.0033897827766439	0.0847761519960164	0.120065381527298	0.904431355503687	0.941902564389157	1.43169186835159	1788	1313	1233	1622	1497	1518	1360
chr14.253.10	CGCGCGCCTTCCGCCCAGCG	+	chr14	23835859	23835878	chr14.253	873.103610835005	0.105618286431695	0.098394336401405	2.69306589814011	0.00707982741478057	0.232038897584353	1.22783675295736	989	746	696	842	1052	965	866
chr14.254.3	CAGCTTTGTGGGACTCCTTA	-	chr14	23839666	23839685	chr14.254	441.359598159819	-0.024819299651751	0.150488070573042	-0.958948533304912	0.337584673298291	0.886779220539675	0.76768933611677	472	410	484	490	481	363	398
chr14.254.4	GCAGCTTTGTGGGACTCCTT	-	chr14	23839667	23839686	chr14.254	126.249117085098	-0.0065289774045664	0.30515701954129	-0.382247651471712	0.702277679743936	1	0.60895284174792	209	134	107	84	120	113	124
chr14.254.7	TATCTCAGTAGCAGCTTTGT	-	chr14	23839677	23839696	chr14.254	455.388532450768	0.0222550413561652	0.146189297544584	0.856948178877759	0.391473524617679	0.909653175836042	0.76768933611677	517	335	420	521	575	486	377
chr14.254.5	ACAAAGCTGCTACTGAGATA	+	chr14	23839677	23839696	chr14.254	578.517411133711	0.0532122663892335	0.156469911315124	1.83827499141217	0.0660218942995263	0.59249828610741	0.897027188157665	712	531	381	537	605	729	583
chr14.254.6	TTATCTCAGTAGCAGCTTTG	-	chr14	23839678	23839697	chr14.254	627.191469839374	-0.0243263670935073	0.133204954584535	-0.901231583874386	0.367465201356943	0.855468708323036	1.01473786584663	700	534	672	727	642	522	611
chr14.254.2	TGCTACTGAGATAAGGACAG	+	chr14	23839684	23839703	chr14.254	745.23810946957	0.0333890215696043	0.128998702488269	1.189841846326	0.234108558773576	0.781920320753866	1.00386815468602	963	617	580	759	884	886	605
chr14.254.1	GCTACTGAGATAAGGACAGA	+	chr14	23839685	23839704	chr14.254	932.545634810608	0.00896464087595282	0.0926205508228624	0.316770260458436	0.751417931685025	0.937348787477443	1.22728161171211	1116	785	860	1008	1046	911	860
chr14.254.8	AAGGACAGAGGGTGAGCAAG	+	chr14	23839696	23839715	chr14.254	1448.90201341344	0.000291648420287261	0.101834581051107	0.0104687045084816	0.991647334868036	0.952110556356106	1.46314577087856	1610	1289	1387	1591	1696	1601	1065
chr14.254.9	GGACAGAGGGTGAGCAAGTG	+	chr14	23839698	23839717	chr14.254	1246.98907333629	-0.00351008676482365	0.113409524021067	-0.128546360017912	0.897716612527673	0.946420227176672	1.37430140652817	1414	1140	1147	1383	1134	1496	1057
chr14.254.10	CAGAGGGTGAGCAAGTGGGG	+	chr14	23839701	23839720	chr14.254	1522.62295331426	-0.0416440722160329	0.096997368559059	-1.35639156715489	0.174974614944467	0.68095279756348	1.37430140652817	1797	1340	1500	1797	1486	1285	1509
chr14.255.10	CTGTGTGCACGGCCACTTTG	+	chr14	23849163	23849182	chr14.255	1220.9746957529	0.0095757020710005	0.0960693024019334	0.339177811123087	0.734475783741246	0.929909635150819	1.26053323552725	1486	1060	1071	1316	1369	1083	1230
chr14.255.7	CGGCCACTTTGTGGTGTGCC	+	chr14	23849172	23849191	chr14.255	843.603789530128	0.000517711796089302	0.134417078399395	0.0199509153438356	0.984082528642731	0.997153098514015	1.22728161171211	1029	795	672	942	911	680	913
chr14.255.6	CTAACCTGCGGGAACAGGTG	-	chr14	23849265	23849284	chr14.255	603.001560149802	0.0102563802507035	0.153509270981491	0.413133088419331	0.67950910808263	0.959583811409193	0.963459854567594	743	511	555	602	635	484	707
chr14.255.9	CACCTGTTCCCGCAGGTTAG	+	chr14	23849265	23849284	chr14.255	647.807993203446	-0.00889618218075516	0.15527247469673	-0.360723550164687	0.718306117915447	0.960992603072455	1.01261526353951	856	506	614	725	684	480	712
chr14.255.3	ACCTGTTCCCGCAGGTTAGT	+	chr14	23849266	23849285	chr14.255	247.556179114956	-0.0173784684961368	0.205200340902422	-0.789575509616598	0.429775715484377	0.962232442980372	0.602519809955349	313	196	270	280	318	216	168
chr14.255.1	GCCCACTAACCTGCGGGAAC	-	chr14	23849270	23849289	chr14.255	1083.66938659154	0.011437376602919	0.115199045814354	0.417362812962718	0.676413050757742	0.917132642323074	1.26053323552725	1412	950	909	1100	1393	924	997
chr14.255.5	ACACGCCCCAGGCGAGCGCC	-	chr14	23849299	23849318	chr14.255	714.581574202515	0.00639556407056054	0.13456631517	0.245910973631793	0.805751148902902	0.994356331199282	1.01261526353951	779	749	609	717	796	623	733
chr14.255.4	CTCTCCCAGCATTCGCATTT	-	chr14	23849411	23849430	chr14.255	491.22805097803	-0.026895094686262	0.140714291239658	-1.00731399091661	0.313783908479242	0.854294482661332	0.873973480188695	604	431	514	532	526	515	352
chr14.255.11	TTGGACCAGCTGATAATCAA	-	chr14	23849434	23849453	chr14.255	542.177364769845	-0.00845233315944379	0.185128663778767	-0.371964531089739	0.709919257687858	0.959677485401713	1.00618909619994	499	483	545	707	728	376	483
chr14.255.8	TGAGTTCACCTCCCCTGGCT	-	chr14	23849486	23849505	chr14.255	1375.01564780457	-0.0164295340717141	0.11414310294449	-0.593205913377601	0.553043355657209	0.872195008556917	1.37430140652817	1572	1387	1187	1537	1188	1385	1378
chr14.256.1	GCACTCAGTAGGTTTCCACA	+	chr14	23855095	23855114	chr14.256	292.124842271316	0.000439264287575458	0.176620566960765	0.0189983087566354	0.984842454583833	1	0.668558914970216	333	287	293	264	342	296	239
chr14.256.4	CTCAGTAGGTTTCCACAAGG	+	chr14	23855098	23855117	chr14.256	603.878700817241	0.0483709227481311	0.146122510293009	1.68022587559538	0.0929133766841267	0.632955476910912	0.981769745189811	580	432	583	678	848	611	538
chr14.256.8	GGGGGTCAGGAGCCACCTTG	-	chr14	23855113	23855132	chr14.256	1049.27888193804	0.031443946633105	0.101263310798696	1.06632002765321	0.28627899907548	0.757172239126936	1.42651001742541	1224	916	1008	970	1104	1137	1014
chr14.256.6	GGCTCCTGACCCCCTCACCT	+	chr14	23855119	23855138	chr14.256	1659.80414442538	0.0226949757297357	0.0877896488738342	0.778103082331693	0.436508245747913	0.819625998988906	1.50217807866452	1989	1328	1525	1799	1923	1493	1666
chr14.256.2	CATTCCCAGGTGAGGGGGTC	-	chr14	23855126	23855145	chr14.256	245.598096164375	-0.082830870880279	0.206611323602152	-2.51714031510212	0.011831170136224	0.387554982636669	0.602519809955349	337	202	250	371	196	177	210
chr14.256.7	TGCTGCATTCCCAGGTGAGG	-	chr14	23855131	23855150	chr14.256	709.643046107115	0.0317934439791259	0.13133084239159	1.14542241436531	0.25203421772954	0.771826219299906	1.14990355349946	801	643	572	742	992	658	617
chr14.256.10	GCTGCTGCATTCCCAGGTGA	-	chr14	23855133	23855152	chr14.256	267.419320786272	-0.0901907475632858	0.223796834815687	-2.63123087035801	0.00850762199757809	0.354864988660558	0.546464170203529	438	201	283	371	185	183	243
chr14.256.9	CAGCAGCTGCACCCGCTCGC	+	chr14	23855146	23855165	chr14.256	720.81340924547	0.00817828424696465	0.122541249096923	0.304642399604806	0.76063852378311	0.975374751231221	1.01473786584663	890	575	679	770	931	660	610
chr14.256.3	GCTGATTGAGACCAGCGAGC	-	chr14	23855160	23855179	chr14.256	671.607872100819	-0.0303252745479018	0.132701263445852	-1.10151441197105	0.27067283554483	0.804958747246916	1.01473786584663	983	532	645	722	634	630	617
chr14.256.5	AGCTGATTGAGACCAGCGAG	-	chr14	23855161	23855180	chr14.256	414.735505052634	-0.0181105044536257	0.192383279872348	-0.795155855917435	0.426522846691738	0.913415874073943	0.815005937114997	552	378	388	452	326	542	293
chr14.257.8	GCTGTGCAGGGGAGAGGGCG	+	chr14	23859223	23859242	chr14.257	604.400666262869	0.00610993208996976	0.131167787802605	0.232931118123713	0.815814894193029	1	0.981769745189811	677	580	518	653	610	569	633
chr14.257.5	CTGTGCAGGGGAGAGGGCGA	+	chr14	23859224	23859243	chr14.257	1229.12590793238	0.0091625002502652	0.0958706514978645	0.324637150055288	0.745455707110638	0.932190237495322	1.26053323552725	1395	1063	1107	1391	1375	1094	1235
chr14.257.6	TGTGCAGGGGAGAGGGCGAG	+	chr14	23859225	23859244	chr14.257	1444.42371861673	0.00375860206077577	0.0924305756771785	0.133388208065773	0.893886370673606	0.936999069056794	1.46314577087856	1825	1129	1251	1704	1557	1409	1361
chr14.257.4	CAGCTCCTCGATGCGTGCCT	+	chr14	23859638	23859657	chr14.257	596.789996544349	0.065525622859945	0.1309823019054	2.03896028753928	0.0414539911560138	0.497245832340177	1.01261526351379	628	486	525	589	694	573	692
chr14.257.1	TCTGACCCAGGCACGCATCG	-	chr14	23859646	23859665	chr14.257	1251.02721961521	0.00909933135389482	0.100074778041266	0.324072075902253	0.745883467262139	0.909601049416355	1.46314577087856	1485	1104	1121	1337	1569	1287	962
chr14.257.2	CGTGCCTGGGTCAGACACAA	+	chr14	23859651	23859670	chr14.257	791.625962090666	0.0035750785365852	0.109183771547924	0.12982720816287	0.896703136088856	1	1.01261526353951	887	677	824	805	868	818	692
chr14.257.3	GTGCCTGGGTCAGACACAAA	+	chr14	23859652	23859671	chr14.257	452.586152207628	0.0244956305580971	0.139427480959565	0.921217540564481	0.356936862256921	0.917594218970461	0.66300521798674	549	383	416	424	498	521	402
chr14.257.7	GAGCCCTTTGTGTCTGACCC	-	chr14	23859658	23859677	chr14.257	323.369136061184	0.0112278437063577	0.191220239828082	0.499883519552975	0.617157097293479	1	0.750195299180246	397	219	308	367	433	352	231
chr14.258.1	TGGCCTTAGTATGCCAGAAT	+	chr14	23861930	23861949	chr14.258	677.992635421014	-0.0135086247868916	0.130994292791927	-0.510077465654338	0.609997191687969	0.934958150317867	1.01261526353951	872	528	717	707	818	593	571
chr14.258.2	GTGCCGATTCTGGCATACTA	-	chr14	23861936	23861955	chr14.258	350.202955455951	-0.0154485275276461	0.17155028542759	-0.64710499782948	0.517563990912846	0.954256243474852	0.754226630160853	427	372	319	344	316	325	349
chr14.258.10	CCACTTTCTGGGCTGGCGAG	-	chr14	23861967	23861986	chr14.258	645.810505573186	-0.0184394362192878	0.124161987510955	-0.67818877933997	0.497652006040914	0.908754384717985	0.981769745189811	765	499	668	769	660	647	556
chr14.258.8	AGCCCTCTTCCGCCACTTTC	-	chr14	23861979	23861998	chr14.258	256.397539955119	0.00543599955194903	0.245018252069512	0.27951672673125	0.779848303294425	1	0.603591931239256	288	265	232	226	232	189	348
chr14.258.6	CCTTATTCCCAGCATACCCA	+	chr14	23862007	23862026	chr14.258	428.668755552598	-0.12990501550634	0.137508775331439	-2.94403923432398	0.0032395892844974	0.198672642504047	0.76768933611677	562	437	434	514	429	333	321
chr14.258.3	CAGCATACCCAAGGCAACTG	+	chr14	23862016	23862035	chr14.258	710.312858973589	-0.0231439050962887	0.111735258714778	-0.818963367419642	0.412807314256212	0.852354052987901	1.16431155760186	822	685	649	804	753	632	655
chr14.258.7	ACAGTTGCCTTGGGTATGCT	-	chr14	23862017	23862036	chr14.258	417.683779118125	0.00887375744286529	0.151855656181506	0.356482692693375	0.721479111141095	1	0.815005937114997	486	419	366	392	519	399	362
chr14.258.4	CACCCTGCACTCTATCTACC	+	chr14	23862054	23862073	chr14.258	866.672568415729	0.026412376977861	0.125704357247375	0.955268350658917	0.339442008360599	0.807486298893818	1.25399806698176	1002	694	762	956	1221	808	714
chr14.258.5	GCTAATGGAGGTGTCTGGCC	-	chr14	23862075	23862094	chr14.258	669.17201831638	0.0258229550191897	0.117780252575648	0.918846159264168	0.358176044798371	0.831167335583672	1.14990355349946	731	626	556	715	798	721	573
chr14.258.9	GAGGGGCTAATGGAGGTGTC	-	chr14	23862080	23862099	chr14.258	473.536065434457	-0.00395867373743282	0.137409684686673	-0.153604081017921	0.877921918944848	1	0.975452809867646	555	456	437	483	466	517	415
chr14.259.9	TCTGAGGCTTGTGGGGCAGT	-	chr14	23871575	23871594	chr14.259	1062.8049638005	-0.0539725510896868	0.119634245687507	-1.73935705447642	0.0819719773044618	0.554198639837209	1.40496776788468	1362	864	1138	1240	1129	793	987
chr14.259.7	CCAGAGACTCTGAGGCTTGT	-	chr14	23871583	23871602	chr14.259	510.635861516896	0.000422350235903072	0.142345430298784	0.0166225770880197	0.986737713134093	1	0.981769745189811	637	471	417	559	550	586	396
chr14.259.5	TCTGAGTCCCGCAGAGAGCC	+	chr14	23871605	23871624	chr14.259	298.090906592653	-0.0155005072755238	0.186991421157612	-0.676096446847086	0.498979412434494	1	0.602519809955349	329	278	293	352	237	304	294
chr14.259.6	GTGCTGACCAGGCTCTCTGC	-	chr14	23871615	23871634	chr14.259	589.809925432079	-0.0100522080246614	0.154200962405927	-0.405788711351365	0.684897853830927	0.957402102577164	0.981769745189811	719	556	523	648	809	455	474
chr14.259.8	GAGAGCCTGGTCAGCACCTC	+	chr14	23871618	23871637	chr14.259	462.030615264691	-0.0138852198565731	0.162952692700356	-0.570289881010536	0.568481102940554	0.928886708900177	0.981769745189811	602	410	431	495	524	330	471
chr14.259.10	GAAGGCCTGAGGTGCTGACC	-	chr14	23871626	23871645	chr14.259	738.123510851443	-0.00220424341878077	0.175418619011977	-0.0949852217373493	0.924326565188926	0.99801382947079	1.14990355349946	888	592	693	858	804	474	887
chr14.259.4	GACGGCACCGAAGGTGGGAG	-	chr14	23871666	23871685	chr14.259	561.350932550699	-0.0228137590010654	0.140675101864754	-0.864809981790365	0.387143091589653	0.86936124131963	0.981769745189811	731	557	459	625	521	511	551
chr14.259.1	AGACGGCACCGAAGGTGGGA	-	chr14	23871667	23871686	chr14.259	481.534683908901	0.0838276753828793	0.13663584486625	2.39085466284559	0.0168092054117026	0.368325705197963	0.981769745189811	585	380	393	417	596	558	474
chr14.259.2	GCTGGCGTCTACAAGCTGAC	-	chr14	23871753	23871772	chr14.259	637.625007403124	0.0279191945129007	0.164444803852696	1.10531281492841	0.269024066986545	0.804360382892202	1.01261526353951	891	540	446	608	660	846	537
chr14.259.3	AGCTGGCGTCTACAAGCTGA	-	chr14	23871754	23871773	chr14.259	1142.65504686481	-0.0184703330554259	0.109552337130911	-0.65798107591543	0.510550291354265	0.849413545663128	1.46314577087856	1238	1102	1047	1340	1190	1267	868
chr14.260.3	AGGCCACTGGGAGTGGTCAA	+	chr14	23873475	23873494	chr14.260	512.265998829728	-0.0358326660473559	0.126283465166639	-1.25814503231699	0.208339309831716	0.762403706350631	1.00618909619994	605	493	473	608	513	502	419
chr14.260.2	GTGCCTTTGACCACTCCCAG	-	chr14	23873481	23873500	chr14.260	666.288328765391	0.0473794959533832	0.131703415300991	1.60679048488142	0.108100336240594	0.652728019308129	1.01261526353951	733	499	671	631	693	728	720
chr14.260.7	GGTCAAAGGCACTCACAAAG	+	chr14	23873489	23873508	chr14.260	641.920484059486	0.0462466823629045	0.142391315670706	1.61061689736413	0.107263248587624	0.630813799077566	1.14990355349946	709	645	479	586	693	785	609
chr14.260.1	GTCAAAGGCACTCACAAAGC	+	chr14	23873490	23873509	chr14.260	670.326786187857	-0.0024949241072441	0.121034236020347	-0.0929611308412264	0.925934440554521	0.99865125434875	1.14990355349946	772	640	604	713	815	667	525
chr14.260.5	AAAGGCACTCACAAAGCGGG	+	chr14	23873493	23873512	chr14.260	690.733641659497	0.00402337219660415	0.136081937934616	0.155563697485705	0.876376941709005	1	1.01261526353951	807	639	558	794	703	836	544
chr14.260.8	TCGGCAATGCCAAGACTGTC	-	chr14	23873529	23873548	chr14.260	593.333246993106	0.0167845198484669	0.148688904618507	0.659509546877943	0.509568617584263	0.907204466741509	1.01473786584663	648	523	532	635	594	779	469
chr14.260.9	GACAGTCTTGGCATTGCCGA	+	chr14	23873529	23873548	chr14.260	318.100144279518	-0.0100622516525581	0.162410665497172	-0.415392373588827	0.677854688680938	1	0.668558914970216	355	290	293	380	348	276	299
chr14.260.6	ATTGCCGAAGGCCTCCAGAG	+	chr14	23873541	23873560	chr14.260	267.477928778264	-1.10063449653323	0.209415601212379	-5.55896011008446	2.71386707722306e-08	1.51281354459254e-05	0.539701841035962	468	256	316	404	125	178	159
chr14.260.4	TGCCGAAGGCCTCCAGAGCG	+	chr14	23873543	23873562	chr14.260	868.367483302207	0.0271613568334833	0.118359927177252	0.963998778214961	0.335046538421463	0.796681757433591	1.31732616203026	1018	791	712	892	865	873	947
chr14.260.10	GAAGGCCTCCAGAGCGGGGT	+	chr14	23873547	23873566	chr14.260	443.719532012763	-0.0415226900150607	0.137930924597224	-1.46285767960912	0.143506326232879	0.769703469132604	0.66300521798674	558	454	438	454	452	412	357
chr14.261.1	CTTCTTGCCACGGTCACCTA	+	chr14	23873941	23873960	chr14.261	939.035355485899	-0.0210110042632729	0.09382054376378	-0.726679205539052	0.467422494837071	0.860047487181276	1.25399806700814	1116	800	906	1081	989	912	826
chr14.261.3	CATAGGTGACCGTGGCAAGA	-	chr14	23873943	23873962	chr14.261	810.214604335327	0.0241751924761948	0.115555710627178	0.859952428734501	0.389815266057646	0.838006681935428	1.19809406691574	929	759	741	755	989	873	667
chr14.261.2	ATTGCAGCCATAGGTGACCG	-	chr14	23873951	23873970	chr14.261	521.659133887055	0.0118382619823735	0.130773712069418	0.447937339425655	0.654198419486024	0.952393900822008	0.963459854567595	578	471	464	567	527	524	532
chr14.261.4	CCCGCCCCGGATTCTCCCCT	+	chr14	23874014	23874033	chr14.261	912.899518030309	0.02773939548163	0.112248020114337	0.970277154737904	0.331908361447788	0.807310090435034	1.22728161171211	1037	715	831	1021	905	1061	865
chr14.261.5	CCGCCCCGGATTCTCCCCTG	+	chr14	23874015	23874034	chr14.261	532.980314120744	-0.012008683778506	0.146427734579319	-0.473290147579971	0.636006190271199	0.992377918299948	0.804286460637112	694	374	521	649	610	513	433
chr14.261.6	CGCCCCGGATTCTCCCCTGG	+	chr14	23874016	23874035	chr14.261	545.003537383973	-0.0335194551744761	0.142571081270917	-1.23233309085837	0.217824683551615	0.80756786396068	0.804286460637112	633	612	525	536	520	516	473
chr14.261.10	CCCAGGGGAGAATCCGGGGC	-	chr14	23874017	23874036	chr14.261	246.333665243617	0.00513978055064409	0.202843285655639	0.237984547975699	0.811893078874431	1	0.602519809955349	358	193	178	277	284	260	209
chr14.261.11	TTCCTACTGTTCTCCATACA	+	chr14	23874065	23874084	chr14.261	731.292354790958	0.0436364246778412	0.130305089350163	1.49933045009828	0.133787926634347	0.686411220735478	1.01473786584663	800	729	548	712	948	719	695
chr14.261.7	AGCCCTGTATGGAGAACAGT	-	chr14	23874070	23874089	chr14.261	231.010946877374	0.000518378041846244	0.220980818530396	0.0252113197524914	0.97988640797012	1	0.603591931239256	281	223	159	281	310	184	203
chr14.261.9	ACATGCTCCCCTTCCCAGCC	+	chr14	23874097	23874116	chr14.261	725.469315639795	0.0439803640052873	0.12679218666709	1.49810405626813	0.13410621739912	0.686813919414056	1.01473786584663	694	670	642	753	808	881	642
chr14.262.6	GCTCCTGCTCCGCCAGCTTC	+	chr14	23884879	23884898	chr14.262	734.373229706659	0.00155624386578982	0.108801859122872	0.0565108478440403	0.954934854006048	1	1.01261526353951	858	643	732	742	835	748	621
chr14.262.8	CTCCTGCTCCGCCAGCTTCC	+	chr14	23884880	23884899	chr14.262	498.881721446982	-0.00311812120970223	0.142339162802672	-0.122640580819881	0.902391718141572	1	1.00618909619994	638	382	491	541	484	485	500
chr14.262.7	GTCCCGGAAGCTGGCGGAGC	-	chr14	23884885	23884904	chr14.262	338.9253083053	-0.0117349840080763	0.156003646088989	-0.474837623079087	0.634902714291382	1	0.754226630160853	408	291	361	346	371	316	296
chr14.262.2	AGAGCGGTCCCGGAAGCTGG	-	chr14	23884891	23884910	chr14.262	685.29716701121	-0.00466117265031456	0.163502881959276	-0.194123096653649	0.846079497099264	1	0.879416008220563	833	567	594	840	970	488	586
chr14.262.1	GACAGAGCGGTCCCGGAAGC	-	chr14	23884894	23884913	chr14.262	571.614135991068	0.0511361014101035	0.137750591647691	1.72501628337601	0.0845245380460337	0.632237830797113	0.897027188157665	579	420	537	623	621	711	534
chr14.262.3	TGGAGCAGACAGAGCGGTCC	-	chr14	23884901	23884920	chr14.262	744.849664095063	0.04024982631425	0.165584384230146	1.51399503466334	0.130027098839997	0.66203799940429	1.14990355349946	722	627	621	825	1217	739	541
chr14.262.5	CCGCTCTGTCTGCTCCACCA	+	chr14	23884904	23884923	chr14.262	530.445678053227	0.0227785011956689	0.164395877327645	0.917819429134459	0.358713408677643	0.853144551904359	1.00618909619994	648	441	470	506	533	460	662
chr14.262.4	CCGTGGTGGAGCAGACAGAG	-	chr14	23884907	23884926	chr14.262	575.978520372657	-0.0228579322886642	0.154562978351996	-0.89780042581947	0.369291957622861	0.87619115989315	0.897027188157665	556	477	625	769	642	545	447
chr14.263.10	CGCCGACAGCGTGGCCGAGC	-	chr14	23889173	23889192	chr14.263	1024.72875123388	-0.0192640079144523	0.118243557920456	-0.697636560992304	0.485404510937997	0.841100602054907	1.46314577087856	1141	1138	859	1097	1053	1047	859
chr14.263.8	TGTCGGCGTGCTTCTTGCGC	+	chr14	23889185	23889204	chr14.263	490.660240017437	0.0641947959958438	0.133475159873228	2.01793385191984	0.0435981508999312	0.511093411940254	0.975452809867646	508	443	392	485	614	565	449
chr14.263.9	GTCGGCGTGCTTCTTGCGCA	+	chr14	23889186	23889205	chr14.263	375.691739767243	-2.32026937841382e-05	0.20844069836016	-0.00109280462881654	0.99912806823224	1	0.733644397031532	403	246	434	446	327	335	441
chr14.263.7	CTTAGCCCTGGCGGTGCGCT	+	chr14	23889387	23889406	chr14.263	531.289265422442	-0.0552951134194912	0.141776842622348	-1.84148974246714	0.0655498223952	0.5711894963388	1.01261526351379	672	571	475	603	570	402	454
chr14.263.1	GTCTGACCAGGCACGCATCG	-	chr14	23889434	23889453	chr14.263	1068.79380087569	0.00343421464332424	0.107405362028932	0.124310434838053	0.901069485582197	0.946970116336152	1.37430140652817	1204	970	1079	1052	1223	929	1050
chr14.263.3	GCGTGCCTGGTCAGACACAA	+	chr14	23889438	23889457	chr14.263	941.548269870855	0.0086253764845422	0.135329584638702	0.331591205949627	0.740197960869276	0.932598527390929	1.24824758161565	1256	709	829	1028	847	1156	843
chr14.263.2	CGTGCCTGGTCAGACACAAA	+	chr14	23889439	23889458	chr14.263	1163.22227085598	-0.0336157192544884	0.102964085617733	-1.13518365676372	0.256298375713532	0.759326055044992	1.26053323552725	1429	1163	1022	1277	1237	1221	870
chr14.263.4	TGAGCCCTTTGTGTCTGACC	-	chr14	23889446	23889465	chr14.263	1776.83189171142	0.0202422756261674	0.0789622817271741	0.699221266602528	0.484413762105038	0.85119692937447	1.37430140652817	1897	1489	1719	1987	2034	1733	1655
chr14.264.5	CTTCGTGCCTGATGACAAAC	-	chr14	23902812	23902831	chr14.264	807.880078576115	-0.0105753273952882	0.13016715286464	-0.400247401465311	0.688974304652586	0.912015962251829	1.32880162424384	922	655	737	1039	840	919	612
chr14.264.1	GCACGAAGACATCCTTCTTG	+	chr14	23902824	23902843	chr14.264	137.05721095097	0.0293461481079067	0.262139471233117	1.42165740198255	0.155125732076972	0.799035512047441	0.602519809955349	113	113	122	142	198	119	154
chr14.264.11	ACATCCTTCTTGAGGTCAAA	+	chr14	23902832	23902851	chr14.264	187.907639977376	0.0260631897162358	0.253447767033071	1.26809497243195	0.204764036727404	0.873536490609749	0.505170027665992	164	148	199	171	283	233	128
chr14.264.3	AGCGGCTAGAAGCGCAGACC	-	chr14	23902858	23902877	chr14.264	660.846350123174	0.0560820334178095	0.129717813840743	1.82203462163746	0.0684497325737994	0.55758710258856	1.14990355349946	746	497	596	667	802	827	543
chr14.264.6	CTCTGACTTGCGCAGGTAGG	+	chr14	23902882	23902901	chr14.264	588.645732281317	0.0323449845383665	0.180005282875388	1.30436562510468	0.192108949705254	0.75292392437753	0.981769745189811	670	465	498	602	813	782	361
chr14.264.8	TTCGGAGATGGCAGTCTTTG	-	chr14	23902914	23902933	chr14.264	339.092300966756	-0.00978675723664638	0.162034228958071	-0.403763547234795	0.686386604646541	1	0.815005937114997	401	287	342	376	321	379	284
chr14.264.9	ATTCGGAGATGGCAGTCTTT	-	chr14	23902915	23902934	chr14.264	156.151541788224	-0.0152829267788337	0.289828924588252	-0.843908741789975	0.398720402875032	0.948485420099551	0.602519809955349	259	101	158	178	142	194	89
chr14.264.2	GATTCGGAGATGGCAGTCTT	-	chr14	23902916	23902935	chr14.264	248.885869652035	0.0515268242142827	0.234600517275975	2.02935992846081	0.0424216434338365	0.583555272957118	0.60895284174792	189	257	177	228	409	237	248
chr14.264.7	TGCCATCTCCGAATCTCCCA	+	chr14	23902921	23902940	chr14.264	343.70342492178	-0.0244910022070777	0.166267126238189	-0.985994460200923	0.324135831334384	0.883358355255175	0.754226630160853	425	374	302	358	333	357	270
chr14.264.10	AGCCATGGGAGATTCGGAGA	-	chr14	23902926	23902945	chr14.264	339.040044264568	-0.0329472059435375	0.161368830704639	-1.26919601210636	0.204371163039033	0.794252697304069	0.815005937114997	431	337	315	378	331	274	321
chr14.265.4	GCTGGAGGCGACTAGTGTTC	+	chr14	23905962	23905981	chr14.265	539.030588316423	-0.00626549574325562	0.141797106806505	-0.245589870335113	0.805999731426232	1	0.981769745189811	648	470	555	538	673	445	477
chr14.265.8	TGTGTTCTGTGCTCGTAGGC	-	chr14	23906079	23906098	chr14.265	548.601230721317	-0.0813307744639372	0.132862612635603	-2.34217399089301	0.0191717750109936	0.415693036827325	0.804286460637112	709	498	633	588	503	464	467
chr14.265.6	CGGTTGTGTTCTGTGCTCGT	-	chr14	23906083	23906102	chr14.265	894.965790241923	-0.0389765248418565	0.105894561274085	-1.29902393315176	0.193935715854068	0.717014887695194	1.22728161171211	1168	810	915	896	892	900	735
chr14.265.7	GCCCCGTTGCTAGAAGAGCA	-	chr14	23906109	23906128	chr14.265	502.90494470611	-0.0339879386565372	0.151606855057553	-1.27412903011218	0.202617691671684	0.757843680668329	1.00618909619994	685	512	448	519	416	496	463
chr14.265.1	ACGGGGCATGCAAGCTTGAC	+	chr14	23906122	23906141	chr14.265	854.188012854587	-0.0342547296191293	0.116988421018444	-1.18533167487029	0.235886334529785	0.737111657913097	1.32880162424384	975	723	785	1148	894	828	694
chr14.265.5	TAGGCAACCACTGCACGATT	+	chr14	23906154	23906173	chr14.265	399.30389132347	-0.022967932134136	0.145223202736728	-0.880434523033976	0.378623961290324	0.895458390952577	0.815005937114997	466	370	422	419	396	404	331
chr14.265.10	TGCGCGGAAGAGCTGTGCTT	-	chr14	23906200	23906219	chr14.265	1019.43552416077	0.14621830618671	0.0998427003528048	3.19048653871508	0.00142033457508908	0.0943779665521061	1.22728161171211	1062	723	945	1023	1229	1160	1040
chr14.265.9	ATGCGCGGAAGAGCTGTGCT	-	chr14	23906201	23906220	chr14.265	588.975260717091	-0.0253278079968467	0.130306532255949	-0.929057856014777	0.352859103686824	0.848779424567361	1.01473786584663	625	563	586	692	631	601	449
chr14.265.2	GCACAGCTCTTCCGCGCATG	+	chr14	23906202	23906221	chr14.265	494.515010726492	-0.0372633597880168	0.154973221590394	-1.38854118144168	0.164972313815851	0.738938510455837	0.918177226368889	733	394	487	549	415	493	435
chr14.265.3	GATGGACTAATCCGCATGCG	-	chr14	23906216	23906235	chr14.265	439.490343981891	-0.00122584988123091	0.158422123660161	-0.0504149541617861	0.959791719842279	1	0.833426578435963	549	325	483	439	453	408	440
chr14.266.10	GAAGGAGGGCCGCTTCGGCA	+	chr14	23907478	23907497	chr14.266	383.438744721514	-0.0741062040029162	0.184578472800789	-2.34354297610525	0.0191015614769983	0.413073171783367	0.815005937114997	511	457	340	439	265	336	340
chr14.266.1	TTTGGTCTACCTTGCCGAAG	-	chr14	23907490	23907509	chr14.266	547.645453530093	0.00867318563442482	0.1458035674125	0.342829113289569	0.73172702254046	0.979270270185362	0.963459854567594	524	505	556	585	541	627	493
chr14.266.5	AAGCCGGCACAATGCGGGGA	-	chr14	23907555	23907574	chr14.266	655.26667009001	0.0156621896125141	0.135263405596934	0.595534061881489	0.551486537682427	0.91892657286042	1.01473786584663	780	640	593	574	649	700	656
chr14.266.9	AAAGCCGGCACAATGCGGGG	-	chr14	23907556	23907575	chr14.266	626.306557350556	-0.00415190678504515	0.169593785281935	-0.175901939333287	0.860370981741228	1	1.01261526353951	900	606	476	608	512	638	671
chr14.266.4	GACAAAGCCGGCACAATGCG	-	chr14	23907559	23907578	chr14.266	820.76400017126	-0.0205766256813829	0.131770391316796	-0.767163434947593	0.44298434994944	0.858730532851068	1.19809406691574	1011	744	735	959	798	974	588
chr14.266.6	AGACAAAGCCGGCACAATGC	-	chr14	23907560	23907579	chr14.266	1008.05489781466	0.03179360921834	0.101053423877417	1.07664677164119	0.281638100521917	0.75030555412444	1.46314577087856	1062	968	846	1071	1129	1076	933
chr14.266.3	TTTGGCTTGACACTTGATCA	-	chr14	23907597	23907616	chr14.266	443.867949851265	0.0323141512446787	0.137427762061855	1.17886500141973	0.238451935956891	0.81694985536869	0.833426578435963	489	359	377	498	514	506	394
chr14.266.7	CAAGTGTCAAGCCAAAACAG	+	chr14	23907601	23907620	chr14.266	791.576483312949	0.00572880171918525	0.124536060790126	0.214881754480839	0.829859510433422	0.973445312291024	1.11462821171356	1074	668	725	746	912	695	779
chr14.266.11	GCTGGCGTGTTCACAGCAAA	-	chr14	23907627	23907646	chr14.266	393.955506856084	0.00817099674763997	0.157716017303633	0.333833657405448	0.738505084040458	1	0.860089344632361	431	380	351	406	410	356	425
chr14.266.2	ACACGCCAGCGGTAGTTCAG	+	chr14	23907637	23907656	chr14.266	573.611932221597	-0.0572217745236847	0.131470218234703	-1.85471750744422	0.0636365773423206	0.571473079466911	0.981769745189811	733	616	507	640	621	501	435
chr14.267.7	GAAAAGAACTTGGATTATCT	+	chr14	23910423	23910442	chr14.267	411.899765285419	0.0713796698881742	0.161823114175191	2.23959607500975	0.0251171577629167	0.454537835092512	0.815005937114997	505	330	267	407	510	434	461
chr14.267.1	AGCAGCTTGTGTAGTGTCAC	+	chr14	23910450	23910469	chr14.267	810.110851372994	-0.0117320315679802	0.1214511805034	-0.433993491903278	0.664293167052314	0.91918007289685	1.22086301905874	921	702	714	1020	986	700	695
chr14.267.4	GTAGTGTCACAGGCAAAGCC	+	chr14	23910460	23910479	chr14.267	390.932636985244	0.0186932895639348	0.163615420248856	0.760621972591355	0.446882891866166	0.932502421603282	0.754226630160853	415	365	352	389	367	480	370
chr14.267.6	CAGGCCACAGGGAGTTAATG	+	chr14	23910479	23910498	chr14.267	993.922326070671	0.0344423747012106	0.126784054813059	1.21671461330476	0.223712817105094	0.718191720345433	1.40496776788468	1102	853	831	1076	1421	1021	753
chr14.267.9	GGGTGTACACCATGCATTTG	+	chr14	23910534	23910553	chr14.267	782.9093977862	0.0274383547568657	0.118549074270501	0.973444370575214	0.330332495592864	0.838309617170438	1.01261526353951	923	694	695	760	826	746	854
chr14.267.2	CACCATGCATTTGAGGAGTT	+	chr14	23910541	23910560	chr14.267	385.369072718524	0.0212516579750376	0.157849895786427	0.845805767037099	0.397661107746223	0.91856836738481	0.733644397031532	445	308	407	340	457	396	360
chr14.267.5	TGAGATTAGACAACAACTCA	+	chr14	23910576	23910595	chr14.267	1014.56702077434	-0.0353468042203614	0.109010983763964	-1.19950701273328	0.230330859584936	0.746032839866627	1.22728161171211	1195	1011	907	1163	932	1086	846
chr14.267.3	GAGATTAGACAACAACTCAA	+	chr14	23910577	23910596	chr14.267	640.382097264849	0.00472018983733604	0.129862903303194	0.179525945325102	0.857524746832241	0.973873124161507	1.14990355349946	709	646	572	641	627	709	585
chr14.267.10	AGACAACAACTCAAGGGAAG	+	chr14	23910583	23910602	chr14.267	830.315712611948	-0.0115191409935967	0.104396657333126	-0.411661814261151	0.680587317311157	0.910357228311774	1.32880162424384	974	750	800	892	985	786	679
chr14.267.8	ACAAAACAAACCGTGCTACT	-	chr14	23910610	23910629	chr14.267	660.824405448944	0.0170682428040697	0.145891959093458	0.665300588680232	0.50585825414851	0.906411623208813	1.01261526353951	761	507	574	784	684	579	765
chr14.268.7	AAAATACTGAGCTCCAATCA	+	chr14	23923116	23923135	chr14.268	364.441831009927	-0.0329193121922318	0.162901557357464	-1.27284045537613	0.203074662257939	0.79354325890296	0.813196327180835	432	367	349	418	300	353	337
chr14.268.9	AAATACTGAGCTCCAATCAT	+	chr14	23923117	23923136	chr14.268	816.954399417819	-0.00179176605326058	0.134613935211492	-0.0690710520146922	0.944933063127195	0.985459386482716	1.22086301905874	1023	661	759	910	1020	886	555
chr14.268.3	GTGGTAGCAAGATACTGGGT	-	chr14	23923158	23923177	chr14.268	598.903528073969	0.0223732604696985	0.12025564502556	0.807909979625485	0.419142405918275	0.876710372314111	1.01473786584663	685	459	565	664	675	600	580
chr14.268.11	TGATGTGGTAGCAAGATACT	-	chr14	23923162	23923181	chr14.268	930.189620975707	0.00862154667178691	0.119738427778862	0.318911153287492	0.749793886491196	0.924966264638072	1.32880162424384	1114	885	839	893	1194	790	849
chr14.268.6	TTGATGTGGTAGCAAGATAC	-	chr14	23923163	23923182	chr14.268	505.92461399546	-0.0225572661417902	0.180804243918473	-0.948220481660261	0.343017222369618	0.845749918795582	1.00618909619994	621	461	458	630	530	610	285
chr14.268.12	TATCTTGCTACCACATCAAC	+	chr14	23923164	23923183	chr14.268	996.538523744117	0.0166667937929128	0.111816288719686	0.598608902553927	0.549433718000893	0.865326893250431	1.42651001742541	1081	895	939	1041	1117	1172	779
chr14.268.10	GGACTCCTGAATAGTAAAAG	+	chr14	23923185	23923204	chr14.268	327.477652892518	0.00282999871973897	0.188917583246587	0.126481971228342	0.899350419305423	1	0.706007597945251	335	354	262	359	328	291	358
chr14.268.2	AAAAGTGGATTATAGCTGAC	+	chr14	23923200	23923219	chr14.268	632.840817186296	0.0197833943321021	0.143301264675886	0.761058609355722	0.446622061223912	0.89518333329657	0.963459854567594	623	492	693	664	642	661	654
chr14.268.5	AAAGTGGATTATAGCTGACA	+	chr14	23923201	23923220	chr14.268	415.214652563767	-0.00662484147243666	0.169972187802861	-0.280396291639798	0.779173481831018	1	0.66300521798674	585	367	387	384	544	354	331
chr14.268.1	GGCTTAGATTCTATTTACGA	+	chr14	23923230	23923249	chr14.268	271.868812012478	0.0190155784075752	0.200451517987644	0.849433711023722	0.395640001567208	0.94691627528444	0.603591931239256	350	196	232	283	244	347	269
chr14.269.3	AGAGCTTATTACAGTTCTTA	+	chr14	23923616	23923635	chr14.269	316.900021913406	0.0133256693986106	0.187075304478558	0.584349496580293	0.558985197603763	1	0.6717713148625	350	271	313	308	444	250	300
chr14.269.1	GAACCGGATGCTTCTCCATC	-	chr14	23923669	23923688	chr14.269	461.936551377415	-0.00758169914388135	0.182426281435935	-0.331610853486206	0.740183123024575	1	0.497439697403432	525	385	515	478	346	481	496
chr14.269.9	GAGAAGCATCCGGTTCAGTC	+	chr14	23923673	23923692	chr14.269	364.552168138303	0.00845372460778461	0.16424252951962	0.351502754426843	0.725211206424179	1	0.818396262404137	503	297	283	393	375	397	339
chr14.269.4	TGTCTACCTCCTGACTGAAC	-	chr14	23923685	23923704	chr14.269	1487.17603532626	-0.0341970732683109	0.0982431369915977	-1.14442121637843	0.252448993568634	0.742257950261145	1.37430140652817	1780	1307	1435	1737	1806	1213	1250
chr14.269.8	TAGCTTAGCTTTGACAAGTC	+	chr14	23923774	23923793	chr14.269	502.507083903858	-0.0171154084836565	0.132311249269398	-0.644025038692528	0.519559197605064	0.91058566064885	1.01261526351379	607	477	492	513	567	433	451
chr14.269.10	CTCTGGCCCTGGGATTAATT	+	chr14	23923846	23923865	chr14.269	660.226132999874	0.0162248537349936	0.110728724376886	0.581968741370682	0.560587736152333	0.921550922472856	1.01473786584663	739	602	606	678	742	649	628
chr14.269.7	GTGGTTAGGGATACAAGCTT	+	chr14	23923913	23923932	chr14.269	833.515635732625	0.0330369332972418	0.127029885799599	1.17345595911992	0.240613008033093	0.740250170813432	1.32880162424384	907	766	742	808	849	1066	718
chr14.269.6	GTTGGTTTGCTGGATGCTCA	+	chr14	23923940	23923959	chr14.269	476.732307814496	-0.00438228956677693	0.137384123784753	-0.169990339937923	0.865017733696344	1	0.873973480188695	565	456	407	524	545	416	449
chr14.269.2	TTGGTTTGCTGGATGCTCAT	+	chr14	23923941	23923960	chr14.269	498.031340399212	0.00253794858964667	0.171461390214152	0.108167892852946	0.913862513279248	1	0.873973480188695	535	442	484	545	661	348	494
chr14.269.5	TCTTAGGGGCCTGCTAATCC	-	chr14	23924019	23924038	chr14.269	639.800704437799	0.00464161671405102	0.131725397694762	0.177386425284178	0.859204869288852	1	1.01473786584663	750	589	586	653	585	659	664
chr14.270.11	TATTAAGAGTTGGGGACCTT	+	chr14	23926235	23926254	chr14.270	519.428940728675	0.0340650316923333	0.135664830163464	1.22977619734645	0.21878092395375	0.77463677628158	0.981769745189811	653	385	465	520	562	602	488
chr14.270.6	TGGGGACCTTGGGAGTGACC	+	chr14	23926245	23926264	chr14.270	1697.65339925609	-0.0201805559571964	0.111843140561785	-0.719429727159396	0.471876186058904	0.836595110029164	1.46314577087856	2129	1624	1468	1859	1403	1903	1557
chr14.270.3	TCATGGCCTGGTCACTCCCA	-	chr14	23926254	23926273	chr14.270	348.376362577859	-0.0679850937995121	0.172549461606611	-2.20598374329405	0.0273851379832351	0.482425747039349	0.733644397031532	402	359	334	475	385	261	248
chr14.270.2	AAGGAGGAGCTCTCATGGCC	-	chr14	23926266	23926285	chr14.270	615.847492830747	0.00683814608166169	0.117988301008038	0.252373844975291	0.800752114649672	1	0.963459854567594	784	528	571	607	659	643	557
chr14.270.5	GCCATGAGAGCTCCTCCTTG	+	chr14	23926267	23926286	chr14.270	461.413555579933	0.0808082845294319	0.143313676404406	2.35604523754448	0.0184706681814788	0.435469356623863	0.680203041762671	534	351	374	437	643	533	402
chr14.270.4	TCCACAAGGAGGAGCTCTCA	-	chr14	23926271	23926290	chr14.270	1192.71264570162	0.0359238307823577	0.110731275178426	1.22066827610704	0.222211643830183	0.740677997335348	1.22343066536868	1482	855	1043	1324	1253	1419	1077
chr14.270.1	TACTAATCTCATCCACAAGG	-	chr14	23926282	23926301	chr14.270	558.050286101895	0.00583148950766447	0.125271873839027	0.219108878563777	0.82656523471923	1	1.01261526351379	643	507	500	600	691	520	482
chr14.270.12	GGGTACTAATCTCATCCACA	-	chr14	23926285	23926304	chr14.270	354.170361209017	0.0940676547471136	0.176372671501417	2.60590253604276	0.0091632531641405	0.325116423139266	0.733644397031532	298	313	279	337	378	443	419
chr14.270.7	TACCCTTATAAAACAGCCTG	+	chr14	23926300	23926319	chr14.270	574.810836410798	0.0157492347505442	0.13687401904381	0.601231555573069	0.547685769646161	0.925944505605785	0.963459854567594	690	478	519	599	560	559	635
chr14.270.8	ACCCTTATAAAACAGCCTGA	+	chr14	23926301	23926320	chr14.270	363.660924457564	-0.00286023402347412	0.180770346671618	-0.12503871766039	0.900492898595689	1	0.733644397031532	403	335	328	421	502	276	309
chr14.271.7	CGCACTCGGTTTCTAAACTC	+	chr14	23938252	23938271	chr14.271	489.223433799932	0.0096700764568397	0.150866778245704	0.387036785265314	0.698728975363296	0.975338633867032	0.932255558545027	602	432	377	557	600	411	485
chr14.271.8	GTGTTACAGAATCGATTCCA	+	chr14	23938362	23938381	chr14.271	318.504071646702	-0.0121183011084523	0.473626526353067	-0.900253558470626	0.367985329752166	0.920986620419341	0.668558914970216	787	243	217	276	374	192	237
chr14.271.10	CTGTAAGGCATTTGGCGCGG	+	chr14	23938394	23938413	chr14.271	624.271873896664	0.0127524797281672	0.16755658074897	0.531474837300328	0.595089773731505	0.935928080213473	0.981769745189811	617	535	552	761	502	777	627
chr14.271.4	CATTGCAGAGCCGCCATTGC	-	chr14	23938435	23938454	chr14.271	627.619739247618	-0.0214807521224828	0.132284913212181	-0.8000900217875	0.423658641942123	0.886776357266304	0.963459854567594	693	675	597	640	603	630	555
chr14.271.5	TGAACCGGCCGCTAGGTGAT	-	chr14	23938483	23938502	chr14.271	368.211595855877	0.0327287860469061	0.186259511971723	1.33611242527907	0.181512529326029	0.791988617047726	0.733644397031532	430	371	260	321	438	333	430
chr14.271.6	TAGTGCGTGAACCGGCCGCT	-	chr14	23938490	23938509	chr14.271	674.117945064694	-0.0222786535945788	0.150965874201259	-0.868434024371297	0.385156775323378	0.868503110136409	0.981769745189811	984	565	598	734	662	519	711
chr14.271.1	GAGAAAGCCCTTATTCGTAT	+	chr14	23938809	23938828	chr14.271	314.785400190657	0.00130722852907171	0.220742052430742	0.0635295120090026	0.949344859517477	1	0.602519809955349	448	266	270	303	332	212	389
chr14.271.3	GTCGTACTTCCTGAGCGCTA	-	chr14	23938880	23938899	chr14.271	776.657098438354	0.00531174374678726	0.122937211290856	0.198531356845388	0.842629353765642	0.956579891993944	1.21298521814395	887	645	720	891	907	874	578
chr14.271.2	TCAGGAAGTACGACACCGGA	+	chr14	23938886	23938905	chr14.271	466.582153805581	0.0256551686831883	0.143721504563527	0.971891449957793	0.331104553777832	0.9063523590123	0.663005217986741	487	421	382	526	603	484	394
chr14.271.9	CAGGAAGTACGACACCGGAA	+	chr14	23938887	23938906	chr14.271	509.006635677275	-0.0190924942633143	0.167806078292654	-0.784616738474418	0.432678313083003	0.905097367137866	0.873973480188695	556	510	564	494	444	602	391
chr14.272.5	ACAGGAAGTTGTGGCAACAT	-	chr14	23947595	23947614	chr14.272	735.225709491721	0.00131923139516592	0.141051051439434	0.0517355027202141	0.958739448027255	1	0.981769745189811	761	664	654	899	956	747	526
chr14.272.2	TACAGGAAGTTGTGGCAACA	-	chr14	23947596	23947615	chr14.272	617.530718411984	-0.0217057181775635	0.150939162428019	-0.847416964899633	0.396762751761235	0.867834543894768	1.01473786584663	891	595	549	585	606	699	451
chr14.272.12	ACAAATCATACAGGAAGTTG	-	chr14	23947604	23947623	chr14.272	319.724215719451	0.0285187836320059	0.206375084754694	1.24242016058615	0.214081581022785	0.852676028805698	0.602519809955349	310	193	303	401	395	283	370
chr14.272.8	TTTATTAGTGTTATCTGGGC	+	chr14	23947668	23947687	chr14.272	560.140304888076	0.0122685455500862	0.367876127723597	0.789069266367095	0.430071523607446	0.91659525553192	0.804286460637112	623	437	466	560	517	380	915
chr14.272.9	TGTTATCTGGGCTGGCCACC	+	chr14	23947676	23947695	chr14.272	1786.49619119637	0.0396387405836056	0.0777425830957476	1.28576055296139	0.198526641061317	0.695401217600938	1.42651001742541	2044	1510	1574	1933	2148	1671	1731
chr14.272.11	TATCTGGGCTGGCCACCAGG	+	chr14	23947679	23947698	chr14.272	909.800278382965	-0.0132173950105099	0.13238092854021	-0.501082027290159	0.616313395076523	0.895229143760486	1.32880162424384	1155	739	921	970	796	831	983
chr14.272.1	GAACCACTTATGCCACCTGG	-	chr14	23947694	23947713	chr14.272	879.001022767912	0.0188777913087343	0.100583354699287	0.661664403495306	0.508186322601447	0.873502594594398	1.25399806698176	952	769	810	965	1000	838	852
chr14.272.7	CTTGAACCACTTATGCCACC	-	chr14	23947697	23947716	chr14.272	776.068889162099	-0.0468871404367672	0.107225021506088	-1.52165592641549	0.128095316373174	0.664586421358167	1.11462821171356	921	739	802	831	764	704	693
chr14.272.3	ATAATCTTGCTGATGTGGAA	-	chr14	23947757	23947776	chr14.272	283.014219657697	0.0199713437367417	0.194077858148156	0.875403959834014	0.381354145967983	0.942158752099506	0.602519809955349	264	223	302	294	355	247	299
chr14.272.4	TAAGAATAATCTTGCTGATG	-	chr14	23947762	23947781	chr14.272	225.708914666963	0.00384183956704654	0.22168143688081	0.186904645511101	0.851735396794612	1	0.602519809955349	285	203	221	197	311	235	150
chr14.273.9	CCGCCTAGGCATGGGAGTCT	-	chr14	23952590	23952609	chr14.273	771.758704508694	-0.00548426358865296	0.11818209382008	-0.202706458090271	0.839364475146905	0.976690430049573	1.11462821171356	1000	755	631	783	831	807	648
chr14.273.1	CCCGCCTAGGCATGGGAGTC	-	chr14	23952591	23952610	chr14.273	917.50336963082	0.0763584590932236	0.116412224481161	2.21778964972728	0.0265691781713136	0.391269060795896	1.31732616203026	856	850	752	957	1179	916	930
chr14.273.4	AGAGGTTCCCGCCTAGGCAT	-	chr14	23952598	23952617	chr14.273	922.140236821261	0.0302333595970806	0.0943192589349344	1.01954678383843	0.307943454494147	0.780907857828095	1.32880162424384	1043	770	878	949	1046	974	840
chr14.273.5	AACAAAAGAGGTTCCCGCCT	-	chr14	23952604	23952623	chr14.273	204.309207189941	-0.0908768781816075	0.203026605731832	-2.61041732089787	0.00904318287876734	0.348478158544365	0.60895284174792	246	236	203	266	170	174	142
chr14.273.3	ACCACCTATGGGTATGGTGA	-	chr14	23952639	23952658	chr14.273	576.257872595305	-0.00870173539831934	0.150615405365852	-0.348465053764955	0.727490954198193	0.977469767497221	0.963459854567594	673	464	594	653	765	531	412
chr14.273.8	AGCAGCACCACCTATGGGTA	-	chr14	23952645	23952664	chr14.273	746.393503728511	0.00147348973157126	0.115642108748807	0.0542531561822214	0.956733470500704	1	0.981769745189811	836	726	696	755	872	773	600
chr14.273.7	AGGAATGATGTTGGCCGGGA	-	chr14	23952686	23952705	chr14.273	549.265841724933	0.0222217391822209	0.144882170086194	0.852873494792562	0.393729461623486	0.903486696526192	0.804286460637112	727	461	450	531	722	485	522
chr14.273.6	GAATAACAATCAGGCAGTAG	-	chr14	23952741	23952760	chr14.273	394.397313410609	0.0429331007695847	0.174112624596145	1.62100876503626	0.10501575892369	0.682155718994434	0.818396262404137	366	368	328	392	408	540	359
chr14.273.2	ACGTTGGTGGAATAACAATC	-	chr14	23952750	23952769	chr14.273	264.640594429199	0.0270429405911165	0.187270658747322	1.13528980145846	0.256253913902578	0.89709795029805	0.546464170203529	292	194	281	238	293	292	269
chr14.273.10	AACAGTAGAGGAGACGTTGG	-	chr14	23952763	23952782	chr14.273	417.483924528426	-0.00355854726992046	0.224707639591099	-0.174477697367436	0.86149005684909	1	0.680203041762671	626	315	423	372	411	269	527
chr14.274.6	GAATCTGCCCCTCGCTGAAG	+	chr14	24008820	24008839	chr14.274	387.753389363526	0.040167038396659	0.172541527553605	1.53384944256936	0.125066696201715	0.711036793862638	0.818396262404137	438	294	325	401	359	435	468
chr14.274.7	CATGGCTCCTCTTCAGCGAG	-	chr14	24008830	24008849	chr14.274	220.618445478718	0.0143440603019403	0.247560302808198	0.72715410484634	0.46713155761039	0.985957230555567	0.602519809955349	217	222	158	247	276	153	272
chr14.274.1	GCCATGTCGTGGATTCAGGC	+	chr14	24008844	24008863	chr14.274	208.967881890477	0.0385205768288405	0.22270748734367	1.63716146737652	0.101596735941806	0.726377298696874	0.60895284174792	214	204	147	187	222	293	198
chr14.274.2	GCCAGCCTGAATCCACGACA	-	chr14	24008848	24008867	chr14.274	438.481284463449	-0.00725589463422462	0.181697566899533	-0.31686045832961	0.751349486823034	1	0.76768933611677	443	392	501	458	582	324	383
chr14.274.8	TGTCGTGGATTCAGGCTGGC	+	chr14	24008848	24008867	chr14.274	464.465392157736	0.000695126543840912	0.168418775427461	0.0293920785152273	0.976551890506003	1	0.981769745189811	516	327	482	569	591	377	428
chr14.274.5	TTCAGGCTGGCCGGCAGAAC	+	chr14	24008857	24008876	chr14.274	476.841418174952	-0.0849177875581733	0.136971119473382	-2.40881434112857	0.0160044372666186	0.46060010863929	0.497439697403432	667	421	484	568	477	439	332
chr14.274.3	CATTAGCCCTGCCAACTCCT	-	chr14	24009023	24009042	chr14.274	1134.57021463943	-0.0416643375232878	0.0873906490223439	-1.34389777652348	0.178981445137896	0.684412275896029	1.37430140652817	1427	991	1097	1272	1170	1032	1023
chr14.274.4	CAGGGCTAATGGGACCTGAC	+	chr14	24009032	24009051	chr14.274	954.341583177549	-0.0348117846620953	0.104076345156349	-1.17314044622144	0.240739489257881	0.75337233530061	1.22728161171211	1251	818	872	1109	1089	904	737
chr14.274.10	CACTTCGAAAGACTTTGCCA	-	chr14	24009116	24009135	chr14.274	259.537819477493	-0.0224792006741803	0.187460722118106	-0.960970096388372	0.336567203753185	0.938167565518429	0.546464170203529	332	277	250	247	284	248	192
chr14.274.9	TTTCGAAGTGAAGTCTATCA	+	chr14	24009126	24009145	chr14.274	469.027890422515	0.00871811034790659	0.185933874810048	0.384344684535285	0.700722993063389	0.997131807298942	0.873973480188695	462	426	520	434	620	534	307
chr14.275.2	AGCAGCAAGTGATTCCTGTA	+	chr14	24017643	24017662	chr14.275	392.882944703233	0.0503387585357096	0.162529899377586	1.78565207888117	0.0741556089748965	0.638903422058369	0.754226630160853	386	355	349	356	515	481	323
chr14.275.3	GCAGCAAGTGATTCCTGTAT	+	chr14	24017644	24017663	chr14.275	517.473095149438	-0.00377971143375839	0.134687873150646	-0.14562782415409	0.884215201641509	1	0.873973480188695	571	486	448	608	511	510	503
chr14.275.1	TGTTACCTTGAGACCCATAC	-	chr14	24017660	24017679	chr14.275	2124.70665534204	-0.00105415961457359	0.0971256985233538	-0.0376054408968891	0.970002269783718	0.948722334572922	1.46314577087856	2467	1874	2045	2252	2451	1694	2172
chr14.275.7	GCTGCCTCTGACATCATGGA	+	chr14	24017683	24017702	chr14.275	449.774319948441	-0.0071042275762953	0.201979401922902	-0.327486302794787	0.743300101120263	1	0.815005937114996	506	465	379	506	295	532	457
chr14.275.5	GCCTCTGACATCATGGAGGG	+	chr14	24017686	24017705	chr14.275	538.251636066921	-0.188623765587178	0.127817763544309	-3.39253960916008	0.000692479194168269	0.0681505636219855	0.981769745189811	713	550	582	612	452	490	394
chr14.275.4	ATGGAGGGAGGAACCCTGTC	+	chr14	24017698	24017717	chr14.275	594.209884831357	0.0364312317078351	0.125184787639459	1.27330218560982	0.202910831460857	0.764969853101483	0.963459854567594	711	453	547	602	739	653	506
chr14.275.10	TATTGCCTTGGCAACCTGAC	-	chr14	24017715	24017734	chr14.275	955.060062963012	-0.0280191796666769	0.0990850673425557	-0.956986108426125	0.338574266657846	0.798641652554562	1.31732616203026	1096	819	988	1084	973	958	812
chr14.275.8	CCAGCAATTTATGACATCAG	+	chr14	24017735	24017754	chr14.275	238.271227814149	4.66523032352242e-05	0.270962464694324	0.00255547109371666	0.99796103128797	1	0.603591931239256	287	227	197	258	198	150	344
chr14.275.9	CCTCTGATGTCATAAATTGC	-	chr14	24017738	24017757	chr14.275	431.923535475811	0.0177832278308036	0.180104934208565	0.75734283016998	0.448844497317781	0.951913973448387	0.66300521798674	596	383	390	321	450	524	384
chr14.275.6	TTTATGACATCAGAGGCTTG	+	chr14	24017742	24017761	chr14.275	433.856912810067	0.00632816560069256	0.185684151077315	0.279624131656004	0.779765890980234	1	0.833426578435963	527	397	449	355	620	412	311
chr14.276.1	CAACTCGGCGCGGTCCGTCT	+	chr14	24020202	24020221	chr14.276	1331.42743446922	-0.0396794003395965	0.0939178204257683	-1.29642800083626	0.194828070377671	0.688059688908508	1.46314577087856	1566	1319	1196	1517	1493	1126	1171
chr14.276.4	TAGACGGACCGCGCCGAGTT	-	chr14	24020203	24020222	chr14.276	394.626383769717	-0.00697769804675167	0.217738121806741	-0.334974745268356	0.737644137109243	1	0.754226630160853	469	320	372	488	548	428	196
chr14.276.5	CTAGACGGACCGCGCCGAGT	-	chr14	24020204	24020223	chr14.276	1183.63056163783	0.1015516369633	0.0886999590973567	2.64207789508875	0.00823991026900624	0.236369175681447	1.37430140652817	1397	941	1015	1140	1493	1221	1159
chr14.276.2	CATACCCTTCGTCTGTCCGG	+	chr14	24020230	24020249	chr14.276	671.000156767168	0.0153653262971591	0.140337105852036	0.592332106041702	0.553628220620827	0.894921820926855	1.19664990144741	626	583	642	793	879	645	562
chr14.276.8	ATACCCTTCGTCTGTCCGGC	+	chr14	24020231	24020250	chr14.276	772.109196235544	-0.0598908544426581	0.105449382768362	-1.84221385776629	0.0654438741941319	0.570626934376059	1.01473786584663	944	693	808	872	772	751	609
chr14.276.6	CGCCGGACAGACGAAGGGTA	-	chr14	24020232	24020251	chr14.276	607.957276682746	-0.0330568482761998	0.130325766536094	-1.18297559406723	0.236818820089906	0.787797069738052	0.981769745189811	745	488	627	736	683	582	452
chr14.276.9	GCATCGATTTCCGATGCTGC	-	chr14	24020526	24020545	chr14.276	569.168753719328	-0.0124232378302762	0.152825158626913	-0.497805199364142	0.618621350902276	0.955205881868444	0.897027188157665	702	597	465	600	737	470	457
chr14.276.10	GTGTTTCCCCGGCTTCGTGA	+	chr14	24020799	24020818	chr14.276	541.744281991342	-0.038591786708922	0.167243527992682	-1.46864363352082	0.141929473377905	0.696521734275075	1.01261526351379	603	579	541	618	655	353	462
chr14.276.3	GTTTCCCCGGCTTCGTGAGG	+	chr14	24020801	24020820	chr14.276	849.790116116625	0.0947489426783016	0.116122849476326	2.52952433149456	0.0114217254340496	0.278263188600797	1.32880162424384	1052	682	704	728	1024	886	918
chr14.276.7	AATCAATACCCAGGCGCCCG	+	chr14	24020975	24020994	chr14.276	442.986203602234	0.0827635550674871	0.148907016401777	2.39935352165417	0.0164240494792551	0.388137479869901	0.833426578435963	506	374	349	381	588	545	389
chr14.277.1	CCGAGGCGCGGATGCATGAT	-	chr14	24025198	24025217	chr14.277	991.94388772858	0.0418933937572042	0.0960302938445525	1.36161879553465	0.173318220429649	0.679478720764397	1.37430140652817	1133	870	802	1080	1097	1054	959
chr14.277.2	TCGAGACACGCGCTATGTAA	-	chr14	24025346	24025365	chr14.277	607.131653765657	-0.0319770080022885	0.140296312678417	-1.17597213059124	0.239606012988398	0.784127064090964	1.01473786584663	855	522	503	741	621	497	572
chr14.277.6	CCGCCACAACGGGCGTAATA	+	chr14	24025386	24025405	chr14.277	882.181871916644	0.0583998365254001	0.118116752294273	1.84185847552572	0.06549585393191	0.539502193752568	1.22783675295736	946	761	671	982	1056	835	962
chr14.277.3	CGGCCATATTACGCCCGTTG	-	chr14	24025392	24025411	chr14.277	833.199675076242	0.0296729571790999	0.107659242258668	1.0228465365384	0.306380410991779	0.793417640242463	1.22783675295736	865	716	733	959	970	901	732
chr14.277.7	AACGGGCGTAATATGGCCGC	+	chr14	24025393	24025412	chr14.277	410.683377565951	-0.0613275027351717	0.160303691873594	-2.03722192790309	0.041627807382682	0.602656689976988	0.531781056892398	535	442	383	465	318	402	342
chr14.277.8	CGTAATATGGCCGCTGGTGC	+	chr14	24025399	24025418	chr14.277	932.658064527677	-0.0424585637766314	0.108536578098928	-1.40402410800078	0.160311670800706	0.681613586714424	1.25399806700814	1111	745	938	1187	966	885	770
chr14.277.4	ATACACTCGCGAGGAATGCC	-	chr14	24025477	24025496	chr14.277	245.059481857048	-0.024224211103783	0.190624966455643	-1.03684735080262	0.299807003986761	0.90560549234226	0.603591931239256	281	202	243	332	231	242	201
chr14.277.9	TTCCTCGCGAGTGTATGGCG	+	chr14	24025481	24025500	chr14.277	685.943242592627	-0.0104838042864753	0.147231251764813	-0.415033383965349	0.678117464497371	0.95549056886272	0.981769745189811	808	570	643	828	579	637	753
chr14.277.10	TCCTCGCGAGTGTATGGCGT	+	chr14	24025482	24025501	chr14.277	1499.84736619781	-0.112107610845714	0.116148469162373	-2.76724967626148	0.005653144144705	0.192601675431537	1.42651001742541	1595	1395	1748	1879	1218	1447	1228
chr14.277.5	GCCCACGCCATACACTCGCG	-	chr14	24025486	24025505	chr14.277	1047.89696213837	0.118450607496014	0.0960674547301952	2.88043573778653	0.00397125899915246	0.157330446357305	1.46314577087856	1208	815	849	1058	1381	1145	968
chr14.278.9	AGCTTCGAACCTACACCTGA	-	chr14	24028881	24028900	chr14.278	739.967788463046	-0.0408963270542722	0.105032411950001	-1.35181381869684	0.176434882385772	0.738938510455837	0.981769745189811	883	664	729	859	728	708	645
chr14.278.10	CAGCTTCGAACCTACACCTG	-	chr14	24028882	24028901	chr14.278	885.91220113574	0.0329198020796591	0.099724296399132	1.10858423595083	0.267609581738234	0.767281882904788	1.25399806698176	977	717	822	970	1011	873	873
chr14.278.2	GGTGTAGGTTCGAAGCTGCT	+	chr14	24028884	24028903	chr14.278	359.215866583836	-0.019112572365283	0.15968936024187	-0.768838172010124	0.441989385072784	0.918662934825529	0.815005937114997	442	301	403	365	348	350	319
chr14.278.7	AGTTACTGCCACGATTCCAC	+	chr14	24028956	24028975	chr14.278	613.206215329752	0.0434643833855785	0.127706705654519	1.48643965314093	0.13716286785666	0.698937891524543	0.963459854567594	627	545	505	669	769	577	624
chr14.278.6	ACAACTTGCCTGTGGAATCG	-	chr14	24028967	24028986	chr14.278	431.709013633796	0.0714862660617814	0.152034654105626	2.2156035891706	0.0267186628413064	0.463290138667931	0.815005937114996	376	389	370	425	518	469	470
chr14.278.3	CAAAGATCTCCTGCACCGAC	+	chr14	24028993	24029012	chr14.278	732.748285765902	-0.0056524812264003	0.127728601758545	-0.213702083894469	0.830779386171038	1	1.01261526353951	996	657	609	766	848	779	553
chr14.278.4	CGACTGGTGAAAGTGGTCGT	+	chr14	24029009	24029028	chr14.278	589.018315422736	0.0120012040072247	0.136104847489536	0.460247787513376	0.645338373572825	0.947446808200657	0.981769745189811	739	504	517	602	724	655	440
chr14.278.5	TGAGGCGCAGCTTTAGCCGC	+	chr14	24029032	24029051	chr14.278	801.68754964121	-0.00298659193140881	0.124174549446754	-0.112095734569782	0.910747499431655	1	1.11462821171356	964	773	771	751	806	919	655
chr14.278.1	GAGGCGCAGCTTTAGCCGCA	+	chr14	24029033	24029052	chr14.278	420.547399212115	0.131704942210812	0.168255600367516	2.95782383545878	0.00309819128591984	0.206633888031821	0.680203041762671	479	299	276	418	624	538	362
chr14.278.8	GCGCAGCTTTAGCCGCAGGG	+	chr14	24029036	24029055	chr14.278	477.126695784232	0.0373516268115991	0.156928730264153	1.3974315470513	0.162283838022371	0.744127511306685	0.873973480188695	535	428	344	510	467	529	537
chr14.279.10	TATTGCCAGGTCTGGAAGTG	-	chr14	24032021	24032040	chr14.279	336.100552894252	-0.00587718209554819	0.187702084952701	-0.261229674721124	0.793915395270268	1	0.815005937114997	388	307	340	345	259	370	341
chr14.279.4	ACCATCTCTGCACTGCCTAA	-	chr14	24032046	24032065	chr14.279	832.225602130189	-0.0141579264823296	0.0983346677185652	-0.499367378253023	0.617520596243899	0.908408677869855	1.22086301905874	973	769	762	928	916	820	705
chr14.279.6	TCTGATGCTTGGCCACCAGA	-	chr14	24032119	24032138	chr14.279	441.220329486268	-0.0242814111805119	0.151953380414678	-0.94325323212985	0.34555139121105	0.909010899397725	0.680203041762671	454	399	472	533	501	377	369
chr14.279.3	GGCCATGTAGTTCTGATGCT	-	chr14	24032130	24032149	chr14.279	307.47560558515	0.0238572677443741	0.231977627477456	1.12404474326923	0.260994044982179	0.884654158700332	0.602519809955349	267	171	337	377	291	354	356
chr14.279.1	ACTACATGGCCTAACCAAAC	+	chr14	24032139	24032158	chr14.279	905.343479792056	-0.0276930987913319	0.104041045297075	-0.954090078558677	0.340038047755251	0.799485900055278	1.31732616203026	1047	807	895	1035	879	838	865
chr14.279.8	ATCCACCCCTTCCACAAGGG	-	chr14	24032184	24032203	chr14.279	833.882632321452	0.0118452074601771	0.136529108929359	0.454875176264354	0.649199042625018	0.903215001528252	1.32880162424384	874	666	808	978	1008	662	876
chr14.279.9	CATCATCCACCCCTTCCACA	-	chr14	24032188	24032207	chr14.279	982.003012683776	-0.0415553082090451	0.109866294126619	-1.38199488591533	0.166973271377556	0.688784417430355	1.24824758161565	1091	830	1023	1225	999	993	770
chr14.279.5	GAAAAGGGGGCTATAGATAC	+	chr14	24032237	24032256	chr14.279	632.687043433461	0.0339045619100055	0.122616584849925	1.18889312524597	0.234481725758729	0.780764685197483	1.01261526353951	793	525	555	599	805	625	578
chr14.279.2	AGGGGGCTATAGATACTGGC	+	chr14	24032241	24032260	chr14.279	684.71219011703	0.0143850822170989	0.138374313294677	0.552728566920631	0.580449288961176	0.948032133567414	0.879416008220563	707	688	604	698	708	836	563
chr14.279.7	AATCTCAAGGCAGCTCTAAG	+	chr14	24032324	24032343	chr14.279	495.781120378481	-0.00812841903754095	0.14444530702883	-0.320316539237656	0.748728386642245	1	0.873973480188695	646	449	439	519	535	560	366
chr14.280.7	ATCCGGGCCTCCTTCCGCGA	-	chr14	24036402	24036421	chr14.280	459.484066618543	-0.0216504441902614	0.152393312940131	-0.848584682575035	0.39611243319107	0.929822621608518	0.680203041762671	651	371	419	522	539	373	396
chr14.280.6	CCTCATCGAAGAGATTCGCG	-	chr14	24036475	24036494	chr14.280	358.635575985255	0.00739676308280493	0.214276156867955	0.351791502059229	0.724994632085294	1	0.733644397031532	369	293	287	484	444	459	216
chr14.280.8	ACCTCATCGAAGAGATTCGC	-	chr14	24036476	24036495	chr14.280	612.488495478044	-0.0526848471907833	0.137142582729113	-1.76230869462608	0.078017155666709	0.599645642215063	1.01473786584663	819	481	607	787	680	491	493
chr14.280.1	ACTCTCTGGTCGGGCGTGCC	+	chr14	24036555	24036574	chr14.280	631.206518576791	-0.0155894869068329	0.140437260440242	-0.600865879164947	0.547929320964922	0.925992570913747	0.963459854567594	702	488	649	797	579	622	607
chr14.280.10	GTAGTGGGCTTCTCGGGCGG	-	chr14	24036699	24036718	chr14.280	299.914173863189	-0.0113667249110565	0.21155180672143	-0.533085551063625	0.593974360576015	1	0.6717713148625	388	250	266	368	426	203	239
chr14.280.9	TGCGTAGTGGGCTTCTCGGG	-	chr14	24036702	24036721	chr14.280	297.572960908641	0.0647316131073959	0.171402012267586	2.14011610719136	0.0323453846947865	0.514760769240874	0.706007597945251	348	246	231	255	387	364	273
chr14.280.5	GGTGCGGACGCATGCGTAGT	-	chr14	24036714	24036733	chr14.280	525.004769802689	-0.0247032277829949	0.172660523894759	-1.00989410980568	0.312546024979971	0.829631499416431	1.01261526351379	656	398	531	676	392	513	533
chr14.280.4	CGCATGCGTCCGCACCCCAC	+	chr14	24036718	24036737	chr14.280	2544.9468944219	0.0467309558533552	0.0826448764226027	1.47693807344825	0.139692237878338	0.634279795466651	1.46314577087856	2940	2334	2126	2570	3342	2511	2176
chr14.280.2	CCGCGCATGCTCAATAGGAA	-	chr14	24036747	24036766	chr14.280	676.086606398541	0.0547653198380546	0.128521736349472	1.7863221442573	0.0740471134430589	0.563790710605328	1.19664990144741	672	490	646	751	739	779	678
chr14.280.3	TTGAAGCCATCGCACCCCAA	+	chr14	24037206	24037225	chr14.280	676.072427598259	0.0199793355609812	0.159963029826269	0.802416185761445	0.422312253410288	0.857722596189425	1.14990355349946	945	588	538	598	963	681	509
chr14.281.10	GTCAGTGGCAAAGTCTGGGC	+	chr14	24038041	24038060	chr14.281	622.160028415071	-0.00185376581142441	0.125928578374375	-0.0699000101078993	0.944273245085776	1	0.981769745189811	653	553	612	708	744	618	500
chr14.281.8	TCAGTGGCAAAGTCTGGGCA	+	chr14	24038042	24038061	chr14.281	513.454729917928	-0.0405404709748026	0.157067553133337	-1.49525771425939	0.134847196316238	0.688086764164997	1.01261526351379	604	441	540	647	417	441	516
chr14.281.7	CAGGGTGGACTTGACTGCAT	+	chr14	24038060	24038079	chr14.281	616.968611958467	0.00900761168099637	0.168100447282301	0.3782371422849	0.705254435831541	0.963973773944349	0.981769745189811	790	524	483	688	730	785	396
chr14.281.1	GTTCCTTTACACGTTGCTCT	+	chr14	24038092	24038111	chr14.281	393.797436353424	9.04515831967682e-05	0.203521503935574	0.00420571724672046	0.996644333034281	1	0.754226630160853	381	339	356	523	590	336	273
chr14.281.2	TTTACACGTTGCTCTTGGCA	+	chr14	24038097	24038116	chr14.281	517.375238862663	-0.00467239840892942	0.129847787791067	-0.17770656431395	0.858953429731059	1	0.873973480188695	596	447	511	563	615	513	412
chr14.281.5	ATGCCAAGAGCAACGTGTAA	-	chr14	24038098	24038117	chr14.281	566.77533940604	0.0185319342051039	0.133001749702103	0.696399010170687	0.486178982761853	0.908060185135149	0.963459854567594	561	462	582	624	664	589	505
chr14.281.6	TTGGCATGGCATGCCACCAG	+	chr14	24038111	24038130	chr14.281	694.496781560022	0.00234269712097943	0.142717361676069	0.0922620614359342	0.926489830350802	1	0.981769745189811	858	558	789	601	774	738	578
chr14.281.4	TGGCATGGCATGCCACCAGA	+	chr14	24038112	24038131	chr14.281	659.481934145013	0.0579774172541575	0.123736685529894	1.84867583861093	0.0645046345383305	0.548131471173093	1.14990355349946	794	473	561	692	726	711	702
chr14.281.3	GGCATGGCATGCCACCAGAG	+	chr14	24038113	24038132	chr14.281	693.036908756887	-0.133498325707304	0.12819957175365	-2.98441139903637	0.00284124473652677	0.149337678040645	1.14990355349946	837	744	733	795	695	492	575
chr14.281.9	GCATGGCATGCCACCAGAGG	+	chr14	24038114	24038133	chr14.281	806.063475570442	0.0787265586915889	0.123193354870266	2.27626342751132	0.0228302476597255	0.368831355055104	1.32880162424384	921	636	665	791	975	743	944
chr14.282.4	ACACATGATATGCTGATGGG	-	chr14	24039164	24039183	chr14.282	687.00378854032	0.0633158146619634	0.135293052963543	2.00441334480318	0.0450258009859131	0.514821922600515	0.981769745189811	704	524	603	736	670	800	779
chr14.282.1	GGGACACATGATATGCTGAT	-	chr14	24039167	24039186	chr14.282	410.260188311566	-0.00167712568953693	0.159100498625955	-0.0690973913590665	0.944912097461399	1	0.680203041762671	421	314	448	486	444	397	377
chr14.282.9	ATCAGCATATCATGTGTCCC	+	chr14	24039167	24039186	chr14.282	878.372966475616	-0.00292327553922545	0.130142563362956	-0.111359775123097	0.911331056410492	0.966872739382838	1.25399806698176	984	806	796	996	1102	668	844
chr14.282.5	CTGGCCTTAGTAGCAGACAT	+	chr14	24039200	24039219	chr14.282	665.728362259416	0.0165674710085805	0.112116686582537	0.595520069211125	0.551495888053707	0.924325158778406	0.981769745189811	757	621	605	661	756	657	626
chr14.282.3	CAATGTCTGCTACTAAGGCC	-	chr14	24039202	24039221	chr14.282	708.285989963901	-0.0446899607408631	0.14479519468271	-1.57534646492727	0.115176494276249	0.663113384432566	1.01261526353951	849	749	672	787	574	805	539
chr14.282.7	GCTGCCAATGTCTGCTACTA	-	chr14	24039207	24039226	chr14.282	679.41557004275	0.0548822760641634	0.116033117087692	1.75113126697746	0.0799233015040849	0.60381459476786	1.01261526353951	706	558	639	682	733	760	690
chr14.282.10	CAGAACCCTCTACTCTGATT	-	chr14	24039304	24039323	chr14.282	833.746629473214	0.000248529313730463	0.111666967321658	0.00907634631827851	0.992758222833958	0.992744758715234	1.25399806698176	1032	671	834	862	845	916	726
chr14.282.6	TGGGCAAACTCCGCCTCTCC	+	chr14	24039322	24039341	chr14.282	556.545472438127	-0.00108145057095743	0.121027397673357	-0.0403072250218687	0.967848193727202	1	0.804286460637112	626	501	512	625	599	588	473
chr14.282.8	TTTCAACTTCTTCCCGGGAG	+	chr14	24039364	24039383	chr14.282	171.384741635058	-0.0300291778457564	0.243769514661786	-1.40061562998967	0.161329044465567	0.806298579789043	0.599756822150986	195	156	205	206	169	182	97
chr14.282.2	TTCAACTTCTTCCCGGGAGA	+	chr14	24039365	24039384	chr14.282	207.108450250417	-0.00285784937176825	0.265301574193623	-0.154404339443612	0.877290932310551	1	0.538438478639805	298	143	222	198	152	181	261
chr14.283.1	GAAATCCTGGCATGCGGGCT	+	chr14	24048019	24048038	chr14.283	464.48022498518	0.0185286444824489	0.153530408062585	0.734431971569673	0.462685507112866	1	0.497439697403432	571	356	351	570	492	480	471
chr14.283.5	GACCCATACTGGGGCTCGGG	+	chr14	24048246	24048265	chr14.283	492.251829438821	0.00478703650673177	0.131305787669405	0.182731167128193	0.855008959649489	1	0.918177226368889	572	458	420	537	501	502	474
chr14.283.9	ACCCATACTGGGGCTCGGGA	+	chr14	24048247	24048266	chr14.283	639.293168612021	-0.876800523647959	0.11431722970207	-7.84522678711017	4.32171758794222e-15	2.52233471645648e-12	1.01473786584663	941	711	751	838	443	454	380
chr14.283.6	TCCCTCCCGAGCCCCAGTAT	-	chr14	24048251	24048270	chr14.283	1244.78122407816	-0.0307862755323504	0.0937988157371045	-1.03581815193154	0.300286987544382	0.764904999258906	1.42651001742541	1513	1169	1125	1405	1424	1051	1106
chr14.283.7	ATCCCTCCCGAGCCCCAGTA	-	chr14	24048252	24048271	chr14.283	1618.03723092311	0.0246622376863431	0.0870495026274536	0.84070414627134	0.400513697192823	0.820017615626137	1.37430140652817	1813	1574	1401	1620	1823	1759	1398
chr14.283.2	GAGCGAAATAAGGCTCCTGA	+	chr14	24048337	24048356	chr14.283	492.257677257617	-0.0132178316703427	0.173690495458832	-0.559526753832975	0.575802277687794	0.938525385208045	0.932255558545027	426	462	500	650	599	438	387
chr14.283.10	AGCGAAATAAGGCTCCTGAA	+	chr14	24048338	24048357	chr14.283	616.496844916078	-0.0261190891696149	0.116607131581037	-0.926248190252233	0.354317013924594	0.895179569273678	0.764382105788523	748	538	603	702	681	538	545
chr14.283.4	AGGGCCGGAAGTGGTGTTTG	+	chr14	24048437	24048456	chr14.283	446.46297314172	-0.0448688295878657	0.160256240770405	-1.63107056438208	0.102875430905673	0.762224053874998	0.497439697403432	607	366	461	536	537	371	304
chr14.283.8	GGGCCGGAAGTGGTGTTTGT	+	chr14	24048438	24048457	chr14.283	559.360902940526	-0.0379355838646746	0.139266489878186	-1.36042008157195	0.173697027227032	0.731140037897029	1.01261526351379	761	511	500	647	670	488	404
chr14.283.3	CCGGAGGATAGTGGACTCAG	-	chr14	24048538	24048557	chr14.283	378.838900818142	-0.00785368401175487	0.1788441697507	-0.340080353291077	0.733796016754267	1	0.733644397031532	456	350	358	402	290	423	376
chr14.284.9	CAGGCTGCCCCAGCCTGCCG	+	chr14	24050922	24050941	chr14.284	280.512735956158	0.0388688808133714	0.201172231546904	1.58374697933738	0.113251309284663	0.728938321877146	0.668558914970216	312	247	218	254	414	227	307
chr14.284.8	CCCCAGCCTGCCGTGGCAAT	+	chr14	24050929	24050948	chr14.284	984.940502092916	-0.00565318078854203	0.0954930867674154	-0.200907195649393	0.840771141119742	0.943357941618912	1.31732616203026	1250	855	914	1022	1061	924	928
chr14.284.6	CCCAGCCTGCCGTGGCAATC	+	chr14	24050930	24050949	chr14.284	1727.24776089787	-0.0197919770452859	0.0865796613144924	-0.683363469183151	0.494377197565106	0.839886613019435	1.50217807866452	1910	1570	1696	1945	1676	1860	1487
chr14.284.7	CCGATTGCCACGGCAGGCTG	-	chr14	24050932	24050951	chr14.284	729.771024060127	0.0198437244366788	0.150148749575949	0.777012435023537	0.437151433871659	0.888667330226817	0.981769745189811	633	735	666	787	750	703	805
chr14.284.3	CCCGATTGCCACGGCAGGCT	-	chr14	24050933	24050952	chr14.284	986.880350848631	-0.0200347799954381	0.116915024071439	-0.722159238181528	0.470196581077809	0.840163747040349	1.42651001742541	1168	970	799	1182	980	1083	787
chr14.284.1	ACCCGATTGCCACGGCAGGC	-	chr14	24050934	24050953	chr14.284	514.74343427103	0.032994288456802	0.139201607713625	1.205765427024	0.227907949621749	0.776408097483204	1.01261526351379	642	443	382	536	606	500	531
chr14.284.2	GCCTGCCGTGGCAATCGGGT	+	chr14	24050934	24050953	chr14.284	733.801176083764	-0.0209250878612829	0.120507005657056	-0.758751394653911	0.448001286279932	0.889043365663861	1.00386815468602	947	634	697	799	756	615	730
chr14.284.4	CCTGCCGTGGCAATCGGGTA	+	chr14	24050935	24050954	chr14.284	556.95139348031	-0.029124399779506	0.140029633115365	-1.08107021445108	0.279665881598092	0.819424522141768	0.963459854567595	644	503	504	721	659	456	458
chr14.284.5	CCCTACCCGATTGCCACGGC	-	chr14	24050938	24050957	chr14.284	1694.43204007259	-0.00821702824527928	0.0974807821933003	-0.291970885557443	0.770308884502582	0.923848328461723	1.37430140652817	2122	1505	1438	1921	2056	1400	1561
chr14.285.7	TAGGCATCTGGTGACTCCAG	+	chr14	24058167	24058186	chr14.285	245.812952146468	0.00291922403734732	0.177859798530987	0.126603262540232	0.89925441458914	1	0.505170027665992	286	238	216	250	265	245	229
chr14.285.5	TGAAGGTGCCCTAAACATGC	+	chr14	24058202	24058221	chr14.285	1292.91789547561	0.0212533637241056	0.0906052397282237	0.732610322113936	0.463796133681222	0.862840892449785	1.22343066536868	1445	1040	1299	1366	1516	1342	1117
chr14.285.1	AGCATGTTTAGGGCACCTTC	-	chr14	24058203	24058222	chr14.285	1107.23646499617	0.117576205105638	0.0964819264447081	2.86741888059382	0.00413834878571599	0.166425580685187	1.37430140652817	1257	919	865	1103	1448	1249	996
chr14.285.11	CTAAACATGCTGGCACCTCC	+	chr14	24058212	24058231	chr14.285	709.38116393231	-0.108124487551299	0.130320633605789	-2.71849132551545	0.00655803753205373	0.245171217471474	1.01261526353951	992	638	757	807	626	532	655
chr14.285.3	TTCCCCCTGCCCTTAGAGCG	+	chr14	24058307	24058326	chr14.285	2703.63750957713	0.0737761290176758	0.0836606815499479	2.11662771265001	0.0342914562347891	0.413073171783367	1.46314577087856	2824	2496	2316	2724	3625	2713	2369
chr14.285.9	CCCCTGCCCTTAGAGCGGGG	+	chr14	24058310	24058329	chr14.285	780.928474086223	-0.00857958292236567	0.127253883391454	-0.323131287154318	0.746595816438308	0.950298041666434	1.11462821171356	1050	650	725	814	964	784	570
chr14.285.10	TCCTCCCCGCTCTAAGGGCA	-	chr14	24058314	24058333	chr14.285	1327.14044608727	0.0184823400674211	0.0893807808858904	0.640864811661291	0.521610519746662	0.848615567944783	1.50217807866452	1542	1137	1155	1487	1641	1315	1121
chr14.285.2	CTGCTTGACAGATACCACCC	+	chr14	24058591	24058610	chr14.285	689.932221522718	0.0122781742144082	0.117352750901251	0.449610006497592	0.652991671591206	0.944496345442707	1.01473786584663	706	609	660	773	738	747	616
chr14.285.6	ATACCACCCTGGACATATAA	+	chr14	24058602	24058621	chr14.285	647.900428298542	-0.0338771111439107	0.12609338484194	-1.19726415650393	0.23120361047781	0.757556227560074	1.14990355349946	720	670	602	744	730	608	492
chr14.285.4	CAGAGGGTTTACAGTCCCTA	-	chr14	24058726	24058745	chr14.285	465.09684078294	-0.000199008121566812	0.147243727197458	-0.00793734749883418	0.993666979475306	1	0.981769745189811	539	430	424	495	417	485	472
chr14.286.8	GAGTTGCCTTTCCTTACAAT	+	chr14	24101169	24101188	chr14.286	539.32844509838	-0.0213172338713752	0.134678688909231	-0.799094605206406	0.42423555756554	0.88424758400845	0.981769745189811	759	436	531	556	578	492	473
chr14.286.5	GGGCGTCCTGTCCCGACAAA	+	chr14	24101334	24101353	chr14.286	683.83950314033	0.0168257629701813	0.183428202303524	0.724649317475155	0.468667195296906	0.874508698270431	1.14990355349946	711	580	632	738	689	493	928
chr14.286.4	TAATCTGAGCTCGCAGCAGA	+	chr14	24101425	24101444	chr14.286	411.324384399352	-0.335006816742495	0.136660406357476	-4.01442406512035	5.95911241222583e-05	0.0141270486006758	0.66300521798674	577	407	447	508	351	328	292
chr14.286.9	ACATTGTTATGCCCCCCCTG	-	chr14	24101460	24101479	chr14.286	925.316049081306	0.00459968201520997	0.0943495063961104	0.163409053264658	0.870196375219357	0.946768822803303	1.32880162424384	1072	854	847	966	1056	900	827
chr14.286.3	GAACATTGTTATGCCCCCCC	-	chr14	24101462	24101481	chr14.286	930.301577984928	-0.019971786418162	0.121652327849818	-0.727726358629687	0.466781111632561	0.85983107599196	1.25399806700814	1258	755	872	1033	1169	835	705
chr14.286.10	AAGGGGTTTCAGCTCCTGAT	-	chr14	24101516	24101535	chr14.286	386.6582120603	0.017350037629093	0.152757241520826	0.688247485284089	0.491296945609135	0.935062814726518	0.815005937114997	384	327	361	446	468	410	330
chr14.286.11	TTGCATTACGTGGAGACAAG	-	chr14	24101533	24101552	chr14.286	533.407712210516	-0.0506721527115996	0.138738069024599	-1.71630524827889	0.0861061882499331	0.615531767328262	1.01261526351379	697	530	514	578	464	458	509
chr14.286.12	CTTGCATTACGTGGAGACAA	-	chr14	24101534	24101553	chr14.286	573.254311504105	0.00128858787502896	0.158085456925186	0.0529452307970231	0.957775545946978	1	0.897027188157665	763	453	526	605	683	673	381
chr14.286.7	CCTTGCATTACGTGGAGACA	-	chr14	24101535	24101554	chr14.286	505.560048221293	-0.0117524584624211	0.145813267335718	-0.462615387273268	0.643640077240654	0.948019045485	0.975452809867646	666	384	430	646	557	493	424
chr14.286.1	ATTTACAGCCTTGCATTACG	-	chr14	24101543	24101562	chr14.286	961.962469883761	0.00577250187737625	0.12426497013951	0.216371984357712	0.828697802273592	0.941227424056025	1.31732616203026	1174	719	887	1132	883	1106	896
chr14.287.4	TCTGACTACTCTCCTCTAAC	-	chr14	24115163	24115182	chr14.287	1402.91396265233	-0.0833933392474708	0.0809740285118785	-2.31645630440068	0.0205333675809671	0.344318170750739	1.42651001742541	1743	1276	1359	1654	1526	1240	1128
chr14.287.8	AGCCATGTGTTCACCCCAAG	-	chr14	24115195	24115214	chr14.287	619.367668542296	0.00726875479000047	0.153755672245457	0.294052620364765	0.768717694561923	1	0.764382105788523	713	550	591	625	575	817	488
chr14.287.5	TATGACTCAGGACAATACAC	-	chr14	24115232	24115251	chr14.287	812.908290250089	0.0442505577092224	0.124852511218928	1.49971331820931	0.133688679178378	0.657992811372536	1.21298521814395	945	802	583	789	973	845	791
chr14.287.3	TTGTCCTGAGTCATATTCGG	+	chr14	24115237	24115256	chr14.287	800.986180802167	0.0038827709108897	0.111056768926381	0.141492656323926	0.887480761084809	1	1.01261526353951	1032	639	710	889	945	742	726
chr14.287.1	GGTGCCCCCGAATATGACTC	-	chr14	24115244	24115263	chr14.287	521.882010642074	0.0353995339563956	0.14129102118565	1.28823804836379	0.197663111073047	0.753619776821143	1.00618909619994	628	423	458	504	506	599	552
chr14.287.10	CAGTATGCATACACAGAGGG	-	chr14	24115265	24115284	chr14.287	481.178779268788	-0.124980388166331	0.160964523393037	-2.90104501322689	0.00371920448516257	0.188492502216535	0.975452809867646	746	412	489	600	439	317	418
chr14.287.9	CCCTCTGTGTATGCATACTG	+	chr14	24115265	24115284	chr14.287	912.901853459835	0.00912058450094322	0.140386891305181	0.355128985558305	0.722492962735723	0.931418342321357	1.22783675295736	1084	822	781	978	1335	758	727
chr14.287.7	CCTCAGTATGCATACACAGA	-	chr14	24115268	24115287	chr14.287	576.060915352179	-0.0418235629342716	0.131422912747795	-1.4512012314122	0.146723834106812	0.701780218597304	1.01261526351379	672	581	587	619	665	490	446
chr14.287.2	AGTGGTCCTCGAGCCATCCG	+	chr14	24115310	24115329	chr14.287	443.97116258476	0.0152309950036882	0.164888898042235	0.627059504678325	0.530620230525366	0.955644337634681	0.76768933611677	519	339	457	437	628	411	358
chr14.287.6	TCAGGGCCACGGATGGCTCG	-	chr14	24115319	24115338	chr14.287	803.959937658409	-0.00719755039227165	0.122180574484742	-0.268133967178699	0.788596200778344	0.947641178567114	1.19809406691574	929	667	818	888	984	816	592
chr14.288.3	TATTCTAGGCATCACCCTTA	-	chr14	24135210	24135229	chr14.288	1055.7770982841	-0.00088740333544528	0.10301754312052	-0.0319087195683819	0.974544844971875	0.960906876786471	1.37430140652817	1351	889	1004	1069	1143	945	1049
chr14.288.1	TAAGGGTGATGCCTAGAATA	+	chr14	24135210	24135229	chr14.288	737.581609369927	0.00272297178050096	0.129080670876467	0.103458368183225	0.917599189509539	1	0.981769745189811	952	749	592	696	806	782	629
chr14.288.2	CTAGAATAAGGCTTATTAAG	+	chr14	24135222	24135241	chr14.288	896.493305364307	-0.000942816158575681	0.12240011748735	-0.0352545465180624	0.971876767403954	0.970992212871701	1.31732616203026	1057	718	790	1111	1150	806	739
chr14.288.4	CTCTTAATAAGCCTTATTCT	-	chr14	24135224	24135243	chr14.288	310.518234617575	-0.0136762622890784	0.190737671520788	-0.605013797049527	0.545169829362671	0.966863033430906	0.750195299180246	384	269	252	413	362	327	206
chr14.288.10	ACATGACAGATAGAGAGCTC	-	chr14	24135253	24135272	chr14.288	372.805408153597	0.0555920781003807	0.171558406468912	1.94352716640792	0.0519524962890398	0.568061992677541	0.818396262404137	394	236	360	379	394	451	408
chr14.288.11	AGCTCTCTATCTGTCATGTG	+	chr14	24135254	24135273	chr14.288	451.03967577318	0.00936627351985356	0.159122058810119	0.38357271073714	0.701295169325619	1	0.66300521798674	606	351	444	411	468	532	380
chr14.288.9	GCTTGCAGACTGCCATCTTC	-	chr14	24135286	24135305	chr14.288	215.130415586808	-0.0404365048898085	0.206918100546903	-1.64983508404152	0.0989766708928555	0.721537009815631	0.60895284174792	326	224	206	209	218	167	173
chr14.288.7	TCATCAGAAAACCCAGCAGC	+	chr14	24135313	24135332	chr14.288	337.545379433512	0.0138454921113639	0.173266509782207	0.584677185932658	0.558764797007088	0.95403399431019	0.815005937114997	378	268	322	364	376	285	380
chr14.288.5	AGATCAGGGTTCCTGCTGCT	-	chr14	24135327	24135346	chr14.288	322.107609398106	0.00728014081855333	0.180155014329515	0.3165856543968	0.75155802242283	1	0.706007597945251	358	259	320	351	450	295	251
chr14.288.6	AAGATCAGGGTTCCTGCTGC	-	chr14	24135328	24135347	chr14.288	436.133322916121	-0.00208325935715436	0.145530806876216	-0.0826787559368548	0.934106977333826	1	0.815005937114996	559	363	407	461	543	420	344
chr14.289.2	ATGCCACATTCCCTCCTACA	+	chr14	24163873	24163892	chr14.289	258.299290974718	-0.12844941855413	0.191655476854816	-2.94148035965909	0.00326647556082062	0.225218465472346	0.603591931239256	309	301	284	314	241	219	150
chr14.289.4	TCTCCGTGTAGGAGGGAATG	-	chr14	24163879	24163898	chr14.289	940.128731659398	-0.370824827864084	0.121160787380799	-4.32305662378716	1.5388221820545e-05	0.00240288853788961	1.31732616203026	1465	873	1054	1034	911	768	584
chr14.289.10	CATCAGATCTGTAAGAGCTT	-	chr14	24163905	24163924	chr14.289	604.167398003912	-0.0370043899868682	0.147550996153412	-1.35735901268987	0.174667164925931	0.732122335497072	1.01261526351379	671	637	562	716	676	612	391
chr14.289.9	GCATCAGATCTGTAAGAGCT	-	chr14	24163906	24163925	chr14.289	270.350721619223	-0.00142740169738691	0.208131743369729	-0.0671611974508049	0.94645337529519	1	0.602519809955349	379	180	305	250	326	250	231
chr14.289.6	TGGATTGCATGTCAGAAAGA	-	chr14	24163932	24163951	chr14.289	368.192581585649	0.0190075536897737	0.158061529750307	0.761551402125649	0.446327789159697	0.920226082536922	0.815005937114997	373	279	357	434	410	385	355
chr14.289.1	TTTCTGACATGCAATCCAAC	+	chr14	24163934	24163953	chr14.289	618.935227993852	0.012039244281871	0.119199293141768	0.442851625351671	0.657873059263608	0.945782510001704	1.01261526351379	652	549	551	721	708	626	555
chr14.289.5	TTCTGACATGCAATCCAACC	+	chr14	24163935	24163954	chr14.289	803.301321768762	0.00449752281970205	0.101749935525696	0.161207346406798	0.871930095201846	0.967160333151492	1.19809406691574	978	673	712	904	900	821	698
chr14.289.7	GGAGTGCAGGAGAGTAACAT	+	chr14	24163999	24164018	chr14.289	709.893282870391	0.0464416993751053	0.14208420281716	1.61494902247779	0.106321734839446	0.629505425030541	1.14990355349946	818	604	585	685	866	592	842
chr14.289.3	TAACATAGGCAGCTCTCTGC	+	chr14	24164013	24164032	chr14.289	714.292143480984	0.0376019759079465	0.119327809665442	1.29234628491553	0.196237249774942	0.728106845456889	1.16431155760186	762	579	622	811	731	810	711
chr14.289.8	CACTGCATCTTCTGGTGCAT	-	chr14	24164046	24164065	chr14.289	380.702324746447	-0.0289464194922778	0.161771686476606	-1.13409894247812	0.256753047187123	0.832962933988909	0.815005937114997	424	346	344	520	350	365	335
chr14.290.7	GCTTGACAAGACATGTACCC	+	chr14	24196795	24196814	chr14.290	611.231138727829	-0.0113998502452987	0.123361469847278	-0.423813270000723	0.671701999609112	0.953626787583515	0.981769745189811	652	549	619	692	707	568	518
chr14.290.1	GCTACATTCACCCGAAGAAC	+	chr14	24196824	24196843	chr14.290	280.312298582014	-0.0144248953545578	0.212725848437371	-0.673449164117548	0.500661579778434	0.973722032528471	0.6717713148625	296	254	274	361	253	355	184
chr14.290.2	CTACATTCACCCGAAGAACA	+	chr14	24196825	24196844	chr14.290	433.157278932101	-0.0167149080266794	0.166309700083033	-0.68840998238421	0.491194639378148	0.935010328453	0.815005937114996	546	374	388	525	451	506	287
chr14.290.6	GTAAAGCCACCCTGTTCTTC	-	chr14	24196837	24196856	chr14.290	510.473147276058	0.00731874099538234	0.147471413727274	0.291025116873176	0.771032110018372	0.992240707812195	0.975452809867646	519	549	444	513	539	518	487
chr14.290.8	CTATTTGCTCTCACAAAGTC	+	chr14	24196856	24196875	chr14.290	472.854778537352	0.0603934956159519	0.155712351657334	2.00295665763242	0.0451819408542116	0.534194301232604	0.873973480188695	396	447	388	490	577	506	501
chr14.290.9	TTTACACCAGGGGGCACTAT	+	chr14	24196924	24196943	chr14.290	1160.05447733408	0.0538256254866539	0.0918537477371799	1.66740425465459	0.0954340484352622	0.597222516960744	1.26053323552725	1320	1060	1029	1078	1366	1231	1081
chr14.290.10	CAGTCATAGGAATGTCATGC	-	chr14	24196961	24196980	chr14.290	383.978072957083	-0.0340335214668552	0.205976576826479	-1.43941785404414	0.15003216880547	0.760361437049609	0.733644397031532	611	396	355	344	265	416	322
chr14.290.5	TACCATGACTGGTCGCCCTT	-	chr14	24197055	24197074	chr14.290	1305.40613301358	0.0161303437164283	0.100978281666761	0.568933054903939	0.569401572094013	0.890996816304669	1.26053323552725	1645	1142	1167	1277	1269	1350	1336
chr14.290.4	CTACCATGACTGGTCGCCCT	-	chr14	24197056	24197075	chr14.290	1088.18883324154	-0.0334995274326335	0.105926875055483	-1.13739431704789	0.255373481935122	0.740811259024534	1.40496776788468	1192	929	1090	1370	1216	1040	854
chr14.290.3	GCGACCAGTCATGGTAGAGC	+	chr14	24197059	24197078	chr14.290	386.655524907015	-0.0145637380014666	0.197563301003884	-0.654307621621371	0.512913636542125	0.933375923098823	0.860089344632361	474	358	407	389	543	349	227
chr14.291.10	GCTTTCTCTGGGGAGTACAC	-	chr14	24199382	24199401	chr14.291	439.949245517969	-0.0110597034869083	0.161899102652268	-0.455241462841592	0.648935534123638	0.987363546757486	0.833426578435963	440	347	482	553	508	412	361
chr14.291.4	GTACTCCCCAGAGAAAGCAA	+	chr14	24199384	24199403	chr14.291	670.240683420663	-0.0042870340430855	0.120694226141068	-0.159486185156786	0.87328584165803	0.967869410767949	1.19664990144741	720	622	621	767	676	636	662
chr14.291.7	CATCGCCATTGCTTTCTCTG	-	chr14	24199392	24199411	chr14.291	590.322374982514	0.0618034883268646	0.125668618688685	1.94240701004068	0.0520878473436337	0.533161829520887	1.01473786584663	637	422	562	608	688	632	610
chr14.291.6	TCATCGCCATTGCTTTCTCT	-	chr14	24199393	24199412	chr14.291	223.83328209212	-0.0180812637050785	0.209638913562784	-0.828587109204764	0.407338084831784	0.951464629022882	0.603591931239256	298	240	164	259	253	206	168
chr14.291.8	GTAAGTTTGGATCAGAGTAG	-	chr14	24199435	24199454	chr14.291	526.0560169226	3.04170540718714e-05	0.137207441350287	0.00118082191072766	0.999057840647321	1	0.981769745189811	521	455	543	606	569	535	466
chr14.291.5	TGTAAGTTTGGATCAGAGTA	-	chr14	24199436	24199455	chr14.291	552.916662238056	-0.00288531857536954	0.145911508964617	-0.114597934551222	0.908763816913705	1	0.963459854567595	708	429	517	623	484	598	543
chr14.291.1	CCAGAAAGTTCACATATCGG	+	chr14	24199472	24199491	chr14.291	458.917957377483	0.00441091726532576	0.172115197756151	0.18814445662231	0.850763411987048	1	0.680203041762671	485	440	416	495	369	497	500
chr14.291.2	CCACCGATATGTGAACTTTC	-	chr14	24199475	24199494	chr14.291	429.65613223413	-0.0311989195629847	0.172072871197354	-1.24160107602072	0.214383784575985	0.832999605911429	0.680203041762671	540	423	450	437	454	473	260
chr14.291.3	AGTTCACATATCGGTGGAAG	+	chr14	24199478	24199497	chr14.291	650.738172568972	-0.0107763992334736	0.122377438319044	-0.400041048615907	0.689126283068493	0.952764476366335	1.01261526353951	772	594	650	662	749	671	497
chr14.291.9	GGTGCATCTTCCCTCTCCAA	+	chr14	24199499	24199518	chr14.291	326.384258806182	-0.00648870605145917	0.192995109716059	-0.292332947868501	0.770032069728152	1	0.706007597945251	382	299	307	359	299	255	384
chr14.292.8	TGAGAACTCGCTTATCTCCA	+	chr14	24331016	24331035	chr14.292	306.635533079578	0.0156321600393896	0.201253898731191	0.706908438067706	0.479623379878972	0.943558384733938	0.750195299180246	344	239	316	293	334	420	219
chr14.292.3	CTCGCTTATCTCCAAGGGCA	+	chr14	24331022	24331041	chr14.292	458.250994937348	0.00863666041106289	0.149539282949011	0.344874345292585	0.730188838202132	1	0.815005937114996	624	362	372	500	493	433	465
chr14.292.7	TTGGCTTGGTGCCATGCCCT	-	chr14	24331036	24331055	chr14.292	1495.18913169311	-0.0320693605583079	0.085505721973619	-1.06793351845367	0.28555050157295	0.756697700879627	1.42651001742541	1957	1213	1453	1662	1572	1379	1348
chr14.292.4	ATGGCACCAAGCCAATAGTG	+	chr14	24331041	24331060	chr14.292	630.084511330646	-0.02569139979361	0.153177151308042	-0.99664624677897	0.318936249655911	0.837670706728806	0.981769745189811	770	623	663	606	816	542	435
chr14.292.5	TGGCACCAAGCCAATAGTGA	+	chr14	24331042	24331061	chr14.292	391.660327616825	-0.0134510967121416	0.209047908620655	-0.623859969426392	0.53271955163603	0.959929647464112	0.754226630160853	487	354	355	465	442	486	199
chr14.292.6	TGGATCCCTCACTATTGGCT	-	chr14	24331050	24331069	chr14.292	874.772065200987	-0.0478119007209924	0.105997049260561	-1.5431249022372	0.122800473755278	0.630743334989132	1.31732616203026	1194	741	837	985	958	761	732
chr14.292.2	GTGGGTGGATCCCTCACTAT	-	chr14	24331055	24331074	chr14.292	626.007404996635	0.00275670057644261	0.130912472315854	0.105226860688562	0.916195797290222	1	0.981769745189811	621	522	660	717	701	629	551
chr14.292.10	CATTTCAACATGGTATTCGG	+	chr14	24331124	24331143	chr14.292	996.072688517527	0.000621783831298037	0.114171733557546	0.0228245512695212	0.981790224043096	0.954769710438885	1.42651001742541	1286	941	870	958	1251	905	841
chr14.292.9	TTTCAACATGGTATTCGGAG	+	chr14	24331126	24331145	chr14.292	494.000549585316	0.030748742994148	0.135535403761008	1.12284985593725	0.261501267055693	0.813745307920452	0.932255558545027	593	386	487	454	578	518	469
chr14.292.1	AGAAAGACAATGCAAATACT	-	chr14	24331177	24331196	chr14.292	775.988368646015	-0.0471188212866608	0.121151995697952	-1.56693231911396	0.117130512342773	0.63971656509321	1.18566922174653	974	731	668	973	686	782	666
chr14.293.1	ACTGCCATTCTCCGACATCT	+	chr14	24379802	24379821	chr14.293	413.175206486807	0.0121378126940408	0.150022621172872	0.482929691446159	0.629145658860626	1	0.680203041762671	544	366	313	435	462	420	387
chr14.293.3	CTGCCATTCTCCGACATCTA	+	chr14	24379803	24379822	chr14.293	194.809159685282	-0.0141809639161782	0.214443147308448	-0.665306477089801	0.505854488650256	1	0.603591931239256	275	170	159	231	176	181	188
chr14.293.2	CTTGGGCTGGCCCTAGATGT	-	chr14	24379816	24379835	chr14.293	652.173683336455	-0.0177505957619726	0.155139378620421	-0.707932098239024	0.478987425522494	0.903019961457908	0.981769745189811	838	485	702	728	531	636	671
chr14.293.7	CCAAGTATCTCCAGGCAGGT	+	chr14	24379831	24379850	chr14.293	314.710506119384	-0.00276996457758386	0.229173353548378	-0.137400311468091	0.890714384866977	1	0.706007597945251	327	312	352	282	487	252	209
chr14.293.9	CAAGTATCTCCAGGCAGGTA	+	chr14	24379832	24379851	chr14.293	422.354374333927	-0.0330939214796324	0.174978595881264	-1.31485965001373	0.188557075756184	0.852365446676262	0.531781056892398	657	343	391	471	451	438	270
chr14.293.6	CCTACCTGCCTGGAGATACT	-	chr14	24379834	24379853	chr14.293	1479.24169628629	-0.0314112487532072	0.0933232001765633	-1.05423829964452	0.291773829237149	0.751718482944256	1.50217807866452	1743	1347	1366	1741	1620	1555	1095
chr14.293.10	TCTTTCTAATGCAAAGGACC	-	chr14	24380076	24380095	chr14.293	542.41213220892	-0.00519722291938601	0.146936229093458	-0.206735450785588	0.836216469709142	1	1.00618909619994	579	427	571	646	642	452	508
chr14.293.8	TCCCCAGATGCTAAACTATA	+	chr14	24380101	24380120	chr14.293	784.165088840233	0.00591418493815592	0.1434550399338	0.232921662301671	0.81582223693205	0.954715377900868	1.18566922174653	792	692	781	872	787	998	592
chr14.293.4	CCTCCATATAGTTTAGCATC	-	chr14	24380107	24380126	chr14.293	487.742275491056	0.0070385553339426	0.162499981746849	0.291730637636653	0.770492582227079	1	0.873973480188695	613	402	398	561	648	519	338
chr14.293.5	GTTCCTATTGTTGCTCTGAC	-	chr14	24380138	24380157	chr14.293	359.071406975789	0.0463539163479552	0.17500934099349	1.72044913942787	0.0853508312607447	0.64955692684307	0.815005937114997	446	306	261	323	359	438	394
chr14.294.10	ACTTAAGAGGAGACCCCTCA	+	chr14	24399064	24399083	chr14.294	634.857174802533	-0.0485948656790674	0.125170230244837	-1.61860532235479	0.105532209217772	0.64838372633917	1.01473786584663	892	563	649	644	685	567	500
chr14.294.9	GACTCAACCATGCCTTGGCA	-	chr14	24399095	24399114	chr14.294	621.866203493868	-0.0242331292425846	0.123966679981504	-0.878282614102407	0.379790368403798	0.905637887621305	0.764382105788523	804	507	567	755	704	558	522
chr14.294.2	GTCACCAAATCTCAGCCGTT	+	chr14	24399112	24399131	chr14.294	219.871471921115	0.00578003455332271	0.25360501420398	0.303102651023351	0.761811633905417	1	0.603591931239256	239	201	177	257	314	129	236
chr14.294.8	CAGTCCAAACGGCTGAGATT	-	chr14	24399119	24399138	chr14.294	391.850986836172	-0.0345448719800742	0.160524705835169	-1.31916089700568	0.187115327906447	0.797065516606146	0.733644397031532	505	409	340	438	357	328	379
chr14.294.5	TCTCAGCCGTTTGGACTGTG	+	chr14	24399121	24399140	chr14.294	600.039277268248	-0.0540062369061548	0.152288151166534	-1.84419002192652	0.0651554520186608	0.575026401047107	0.981769745189811	826	463	648	725	527	467	586
chr14.294.4	TCAGCCGTTTGGACTGTGAG	+	chr14	24399123	24399142	chr14.294	549.920952326091	0.0195111933295668	0.123406816487094	0.714617716395697	0.474845294455966	0.89709795029805	1.01261526351379	629	480	499	569	687	530	490
chr14.294.3	GTCTCCCCTCACAGTCCAAA	-	chr14	24399130	24399149	chr14.294	637.92296103704	0.0283982155773269	0.144357972500278	1.06797999696753	0.285529534925316	0.822895207988427	0.963459854567594	778	649	466	580	800	674	558
chr14.294.6	CATCTGAGATGGAAGCGTGA	+	chr14	24399214	24399233	chr14.294	400.894553403032	0.113321106629158	0.149337214924989	2.78607547590911	0.00533504480350371	0.255126376463172	0.754226630160853	368	324	351	373	548	418	432
chr14.294.1	ATCACGCTTCCATCTCAGAT	-	chr14	24399215	24399234	chr14.294	277.958744090174	0.0141858382837707	0.187094444730682	0.620894964141056	0.534668734776298	1	0.539701841035962	255	237	277	313	340	251	277
chr14.294.7	GTGACCTGAAATCCTAACCA	+	chr14	24399251	24399270	chr14.294	616.773662563618	0.0985520411071134	0.134899108878408	2.60195424763282	0.00926942175570889	0.290014075982687	0.981769745189811	611	457	608	556	704	779	613
chr14.295.4	ATGACTTCCCTCTGTGGTAA	-	chr14	24401146	24401165	chr14.295	251.39908874736	-0.0195908685113369	0.200639792199604	-0.87385183254958	0.3821989488766	0.942467271942295	0.602519809955349	344	237	229	270	216	295	187
chr14.295.10	AATGACTTCCCTCTGTGGTA	-	chr14	24401147	24401166	chr14.295	478.362006818059	0.0702025723962313	0.15370318332119	2.19621760768651	0.0280763716785038	0.443162204291858	0.981769745189811	397	391	418	528	631	495	497
chr14.295.3	CGAGTAATGACTTCCCTCTG	-	chr14	24401152	24401171	chr14.295	472.010792654216	0.0529621144901234	0.137354912139583	1.76993714741271	0.0767376116926618	0.602371663931378	0.981769745189811	513	433	393	433	527	549	466
chr14.295.7	TATCGGGGACTCTGTAAGGC	-	chr14	24401179	24401198	chr14.295	400.521850481178	-0.0105713161626253	0.193204506163528	-0.473688525846352	0.635722036784527	0.971531325060709	0.860089344632361	499	301	400	484	315	352	464
chr14.295.1	GCCTTACAGAGTCCCCGATA	+	chr14	24401179	24401198	chr14.295	551.559017740871	0.0367363439561909	0.132343753133028	1.30310658190947	0.192538376860053	0.748117906958011	1.01261526351379	557	523	452	584	689	586	492
chr14.295.2	TCCTTATCGGGGACTCTGTA	-	chr14	24401183	24401202	chr14.295	909.688763378456	0.00396201455446121	0.127010133776164	0.149678373128997	0.881018371681958	0.948744326014901	1.32880162424384	1025	878	793	970	827	1101	795
chr14.295.8	AGAGTCCCCGATAAGGAATG	+	chr14	24401186	24401205	chr14.295	797.746281415011	0.0132570099062783	0.123766160547335	0.491949333567651	0.62275516161866	0.910679164776124	1.21298521814395	800	696	727	951	822	767	833
chr14.295.9	GAGTCCCCGATAAGGAATGA	+	chr14	24401187	24401206	chr14.295	904.224414697285	0.00244777333477211	0.126550777979796	0.0924248969018882	0.926360459218688	0.977343090630795	1.22728161171211	886	784	948	1016	856	926	907
chr14.295.5	CTCTCCCTCATTCCTTATCG	-	chr14	24401194	24401213	chr14.295	764.780959622142	0.0119171336630105	0.121662449479803	0.44094045520655	0.659256105059491	0.946028049671082	1.01261526353951	887	676	727	763	754	734	822
chr14.295.6	CTTAGAATAGGCAGTGAACT	-	chr14	24401241	24401260	chr14.295	586.600406038844	-0.0225758372552291	0.139138661456576	-0.85301868861277	0.393648940490594	0.866949125755889	1.01261526351379	726	477	669	594	579	527	555
chr14.296.7	TGGCCTTCTTGGGGCTCTTC	-	chr14	24401866	24401885	chr14.296	134.288024971202	0.0946846915716635	0.255223021209284	2.70558553262082	0.00681840867394751	0.312832677410572	0.603591931239256	130	84	124	93	187	160	164
chr14.296.10	ACCTGGGTGTGGCCTTCTTG	-	chr14	24401875	24401894	chr14.296	958.35028452498	0.0109247033237654	0.116581722589121	0.400134891747273	0.689057166254602	0.924130460562256	1.22783675295736	1125	793	856	1085	1089	1123	721
chr14.296.8	GACCTGGGTGTGGCCTTCTT	-	chr14	24401876	24401895	chr14.296	439.13055057487	-0.0290499286329133	0.138341053162691	-1.07414647655816	0.282757036816085	0.858192035736701	0.76768933611677	511	403	413	538	490	390	359
chr14.296.3	TAAAAGGCCATCGGGAGACC	-	chr14	24401892	24401911	chr14.296	393.833245847006	0.0216311685623395	0.168841487586015	0.88475751791369	0.37628742636951	0.910551378177818	0.733644397031532	437	310	363	423	429	519	303
chr14.296.5	ATGGGTCTGGTTAGTTGGAG	-	chr14	24401975	24401994	chr14.296	489.970248292731	-0.140017814939095	0.128110066010921	-3.04256996772847	0.0023456727901383	0.147242212289378	0.975452809867646	611	495	507	600	482	394	369
chr14.296.6	AATGGGTCTGGTTAGTTGGA	-	chr14	24401976	24401995	chr14.296	877.911393584545	0.134856701711025	0.0991261337125562	3.07215926257803	0.00212516305320806	0.121670776408191	1.22728161171211	951	654	758	891	1132	980	839
chr14.296.2	ATGGAATGGGTCTGGTTAGT	-	chr14	24401980	24401999	chr14.296	464.701406304662	-0.0109153186546583	0.160539375492026	-0.447739258550445	0.654341385149087	0.950449559398256	0.975452809867646	647	328	410	578	501	486	367
chr14.296.1	CGATCATGCTAGATAAAAAT	-	chr14	24402032	24402051	chr14.296	717.735357115985	-0.0329257656918908	0.123467610684748	-1.16061210120668	0.245799681987597	0.788397463466304	1.01473786584663	766	709	711	835	830	612	589
chr14.296.9	CACAGGGCTCAGTGGACTGA	-	chr14	24402129	24402148	chr14.296	753.255213439942	0.00220588162558605	0.125351709320546	0.0830521042620812	0.933810109470996	1	1.01261526353951	991	689	643	743	710	826	709
chr14.296.4	CAACAGTGACTATGTTCCAT	+	chr14	24402183	24402202	chr14.296	788.305317077953	0.0526270851570285	0.120496237984016	1.70832357063697	0.0875763200807195	0.618339779010111	1.01261526353951	766	602	702	939	956	857	739
chr14.297.1	CGTTCTTCTCAGGGCGGCTC	-	chr14	24410538	24410557	chr14.297	310.535370403588	-0.0459064807371785	0.194168225323435	-1.76909002221396	0.0768788527483889	0.664029274122868	0.6717713148625	379	331	328	342	379	204	229
chr14.297.5	AGGAGGTTACGTTCTTCTCA	-	chr14	24410547	24410566	chr14.297	181.361061712835	-0.0299672395115075	0.27757392709577	-1.48386460708405	0.137844843030225	0.777461410410523	0.60895284174792	304	128	183	229	241	111	113
chr14.297.2	AAGGAGGTTACGTTCTTCTC	-	chr14	24410548	24410567	chr14.297	130.961168506972	-0.0113244024914016	0.284558359554733	-0.627845289947088	0.53010529384804	1	0.602519809955349	118	104	132	206	132	106	124
chr14.297.3	CTGGACACTCACAGCTAATC	+	chr14	24410602	24410621	chr14.297	945.317992232817	-0.050507328614602	0.113036603229093	-1.63233797003984	0.102608308593441	0.601751312574404	1.31732616203026	1099	917	1059	944	1023	861	743
chr14.297.6	GGCCATGAGTCCTGTCTAGA	+	chr14	24410638	24410657	chr14.297	772.163769045753	-0.00350115027927758	0.110658274802873	-0.127508568389496	0.898537891943616	1	1.01261526353951	910	725	679	837	752	805	724
chr14.297.7	TGCGTCTCCACATCTGCCAC	+	chr14	24410679	24410698	chr14.297	1205.43709847774	0.0455287572314935	0.088468901004702	1.44951502372038	0.147193807811704	0.646969296083997	1.42651001742541	1317	977	1069	1360	1366	1316	1103
chr14.297.9	TGTGGCAGATGTGGAGACGC	-	chr14	24410680	24410699	chr14.297	661.290282661782	0.0499813126927466	0.131070884245736	1.67362957252116	0.0942034228285	0.630168005010126	1.01473786584663	767	644	527	565	788	715	644
chr14.297.4	GATAGTCCCTGTGGCAGATG	-	chr14	24410689	24410708	chr14.297	958.357799934821	0.00153303822236608	0.13048830225073	0.0584745352797926	0.953370645681758	0.979615552487801	1.25399806700814	1249	869	790	1004	1098	1125	672
chr14.297.10	TCTGCCACAGGGACTATCTC	+	chr14	24410691	24410710	chr14.297	529.777873794617	-0.0189716758385159	0.143584047165151	-0.731818474199967	0.464279371551931	0.900960089356634	0.963459854567595	732	468	535	493	577	450	488
chr14.297.8	AAGCAGGGCTAGGAATTTGC	+	chr14	24410739	24410758	chr14.297	676.447681716254	0.0233065079964405	0.1264653902467	0.851815144109565	0.394316699648117	0.871925099270874	0.981769745189811	903	555	587	638	838	642	633
chr14.298.1	CAGACCGCTCACAGCGGTAC	+	chr14	24422867	24422886	chr14.298	368.415801042811	-0.0352944095188867	0.201770074046977	-1.46963341944503	0.141661063992836	0.746080370776375	0.754226630160853	403	283	444	496	289	417	264
chr14.298.4	AGACCGCTCACAGCGGTACC	+	chr14	24422868	24422887	chr14.298	652.597192611128	0.0701188293972273	0.150425031151451	2.18573047480626	0.0288353299384183	0.442550285173688	1.01261526353951	773	459	574	602	959	561	696
chr14.298.5	GACCGCTCACAGCGGTACCG	+	chr14	24422869	24422888	chr14.298	341.981183704703	0.0226420557939962	0.170538702514317	0.927161124902533	0.35384288362271	0.901072015197149	0.733644397031532	394	287	291	356	334	442	306
chr14.298.9	GCTCACAGCGGTACCGGGGC	+	chr14	24422873	24422892	chr14.298	454.479956472493	-0.0273804964854513	0.134104164159428	-1.00743239349628	0.313727031038917	0.865248142050741	0.815005937114996	529	404	473	512	484	441	363
chr14.298.6	CGCCCCGGTACCGCTGTGAG	-	chr14	24422874	24422893	chr14.298	935.048764646848	-0.0134207970835841	0.111297380461626	-0.484336043774135	0.628147399783669	0.899450154732104	1.31732616203026	1174	726	888	1105	1095	817	829
chr14.298.10	GTATGGGTTCCACTCTTCCC	-	chr14	24422963	24422982	chr14.298	204.603691940726	-0.00224701698395041	0.204140854384467	-0.104600717674378	0.916692645209473	1	0.505170027665992	248	209	181	196	212	226	168
chr14.298.8	TCCGCACCGAATTCCAAGCC	-	chr14	24423033	24423052	chr14.298	663.445333987059	-0.0366647320988037	0.123359043419995	-1.27529535894323	0.20220471981921	0.756302899871998	1.01261526353951	810	571	688	757	675	700	490
chr14.298.7	CGACGGGTGAGTGCTCCGGC	+	chr14	24423120	24423139	chr14.298	583.568306601011	-0.00538190159522037	0.128984644733128	-0.204152427016518	0.838234386103783	1	1.01261526351379	677	543	528	642	665	631	439
chr14.298.2	CGGCCGGAGCACTCACCCGT	-	chr14	24423122	24423141	chr14.298	2315.77908800436	-0.000255770995334683	0.0623127537244444	-0.009559562321322	0.992372688986559	0.965259100953448	1.37430140652817	2706	2077	2174	2453	2574	2230	2108
chr14.298.3	TTGGCAGCGTGTAAGGTCTG	-	chr14	24423214	24423233	chr14.298	740.973392222785	0.0319289288514989	0.13909298512754	1.17104145557623	0.241582114225219	0.791046371644576	0.981769745189811	869	548	713	746	769	685	876
chr14.299.9	CGCTGAGCCTCTCACGCCGA	+	chr14	24438984	24439003	chr14.299	531.050484362023	0.151010276638248	0.144449552204124	3.10824117631428	0.00188204414543794	0.127107231289024	1.00618909619994	605	455	374	437	707	557	605
chr14.299.10	GCTGAGCCTCTCACGCCGAC	+	chr14	24438985	24439004	chr14.299	711.552479251939	0.0285417646288924	0.130023774238464	1.03613813806668	0.300137701988184	0.822909677106824	1.01261526353951	705	580	618	874	757	826	652
chr14.299.7	GAGAGGCCCGTCGGCGTGAG	-	chr14	24438994	24439013	chr14.299	742.980512487009	0.0150496533330865	0.146447313493384	0.589964454321964	0.55521448051774	0.92039488052198	1.01261526353951	748	700	643	835	800	612	860
chr14.299.8	CGCGCTCCAAGGCCCGGTGG	+	chr14	24439122	24439141	chr14.299	1060.46146343411	-0.101934894183566	0.0956740358422055	-2.63910244451098	0.00831258570091302	0.247390290304587	1.26053323552725	1233	1041	1049	1294	1063	891	897
chr14.299.4	GGCGGTGAGGGCTGCCGCAG	-	chr14	24439189	24439208	chr14.299	521.754721316386	-0.0122460173230035	0.130321317788313	-0.462553001103647	0.643684803473274	0.949866085986135	0.963459854567595	642	474	527	513	594	510	423
chr14.299.5	CTGCGGCAGCCCTCACCGCC	+	chr14	24439189	24439208	chr14.299	1449.167562397	-0.00780701816784084	0.0891165165263095	-0.275676122324977	0.782796836842323	0.920545614379733	1.42651001742541	1748	1285	1304	1614	1762	1283	1260
chr14.299.6	TGCGGCAGCCCTCACCGCCC	+	chr14	24439190	24439209	chr14.299	1397.27744407692	0.0970168936842119	0.101346041073338	2.55795084536859	0.0105290974160605	0.264561476074912	1.37430140652817	1753	1005	1211	1318	1591	1471	1521
chr14.299.3	CAGTAAAGCCCGGGCGGTGA	-	chr14	24439201	24439220	chr14.299	464.643721546168	-0.00991241388515348	0.143912019278006	-0.389225954151534	0.697109005630737	0.962642716565159	0.975452809867646	612	349	447	531	459	475	419
chr14.299.1	TCAGTAAAGCCCGGGCGGTG	-	chr14	24439202	24439221	chr14.299	275.178386696826	0.0081548275345111	0.198833681631923	0.3723043108759	0.709666289346082	1	0.60895284174792	272	286	233	293	356	300	199
chr14.299.2	CAGCCTCGGCAGTAGGGGTC	+	chr14	24439283	24439302	chr14.299	711.50172427935	0.0347139609647586	0.114219352827865	1.19255556197841	0.233043478271853	0.779547001962955	1.01473786584663	831	530	676	751	840	772	634
chr14.300.9	TCGATGGGGCTGCACAGAGG	-	chr14	24458505	24458524	chr14.300	656.307106659648	-0.00120653891521448	0.132104088780864	-0.0462144736970893	0.963139306458731	1	0.981769745189811	893	552	559	696	750	719	499
chr14.300.8	AGATCGATGGGGCTGCACAG	-	chr14	24458508	24458527	chr14.300	806.385865287516	0.0140624280074446	0.126534276950596	0.524637487382179	0.599835221552333	0.906743042591349	1.19809406691574	950	725	758	776	1027	874	596
chr14.300.2	CTGGGGGGACTAGATCGATG	-	chr14	24458519	24458538	chr14.300	614.594658553223	0.0349065980479049	0.118002028539304	1.20777344484136	0.22713441854792	0.775776185030086	1.01261526351379	625	527	569	662	703	665	571
chr14.300.10	GGGGCAGCCCAGAACACTGG	-	chr14	24458535	24458554	chr14.300	834.829936029999	0.0090908554047068	0.120539379195005	0.336718771925025	0.736328910966591	0.934207731704329	1.22783675295736	1108	775	722	759	1002	782	756
chr14.300.6	TAGGTAAGGCTGGTTGACTG	-	chr14	24458554	24458573	chr14.300	654.455667287656	-0.013966398532112	0.142947871015533	-0.543548664660015	0.586752093993859	0.909753647167867	1.14990355349946	761	535	670	758	575	597	698
chr14.300.3	CTAGGTAAGGCTGGTTGACT	-	chr14	24458555	24458574	chr14.300	1135.35786500036	0.023698334833588	0.109978849791737	0.834473566791653	0.404014176700117	0.817810154458922	1.40496776788468	1387	816	1171	1136	1210	1218	1077
chr14.300.4	GCTAGGTAAGGCTGGTTGAC	-	chr14	24458556	24458575	chr14.300	691.234946656994	0.000266440636826517	0.156081918876562	0.0108882311235606	0.991312620145723	1	1.14990355349946	775	681	667	666	993	578	525
chr14.300.1	AACCAGCCTTACCTAGCCTC	+	chr14	24458559	24458578	chr14.300	857.070994886329	-0.025563021595139	0.126746204139088	-0.929100683190661	0.352836910455337	0.817769728316302	1.22728161171211	1199	639	807	1011	985	826	648
chr14.300.5	ACCAGCCTTACCTAGCCTCT	+	chr14	24458560	24458579	chr14.300	494.648538360867	-0.021474514140802	0.173814379200652	-0.890055131173078	0.373436283852396	0.882293562405532	0.873973480188695	633	492	480	492	356	514	495
chr14.300.7	TCCCAGAGGCTAGGTAAGGC	-	chr14	24458564	24458583	chr14.300	1326.15708985343	-0.00220190636549008	0.0880854424281329	-0.0780336835852659	0.937801259047907	0.953120647402259	1.37430140652817	1519	1181	1247	1453	1606	1263	1102
chr14.301.10	GCCCGCGCTCCAAAGCCCGG	+	chr14	24476248	24476267	chr14.301	804.174105160713	-0.0070284951772015	0.110193918837145	-0.255141024042896	0.798614179787972	0.946632475159219	1.22086301905874	1026	731	733	815	944	713	723
chr14.301.3	GGCGGTGAGTGCCGCCGCAG	-	chr14	24476318	24476337	chr14.301	693.829012075655	-0.0302987258000439	0.123742606920151	-1.07795919499494	0.281051966543496	0.835155226074498	0.879416008220563	947	538	676	801	691	706	567
chr14.301.1	CTGCGGCGGCACTCACCGCC	+	chr14	24476318	24476337	chr14.301	526.478499261776	0.0149746060049794	0.156629008866783	0.603323482535915	0.546293514194536	0.91880935203082	1.00618909619994	539	403	548	584	480	617	520
chr14.301.2	TGCGGCGGCACTCACCGCCC	+	chr14	24476319	24476338	chr14.301	810.673202481721	0.026359939132263	0.147248618819108	1.00523244506957	0.314784935574717	0.799285626588851	1.22086301905874	1030	594	801	742	822	744	966
chr14.301.6	GGGTGGAGAGGGCCGTGGGG	+	chr14	24476674	24476693	chr14.301	665.846359491009	-0.00469053070502525	0.133640304806707	-0.180138411978738	0.857043907433556	1	1.01261526353951	741	654	566	759	684	771	518
chr14.301.5	AGAGGGCCGTGGGGGGGGTG	+	chr14	24476680	24476699	chr14.301	410.927524716121	0.00166378805720486	0.18085206621517	0.0727826224798185	0.941979099529001	1	0.680203041762671	418	377	391	468	468	298	459
chr14.301.4	CAGTTTCCGCACCCCCCCCA	-	chr14	24476689	24476708	chr14.301	1076.01830350846	0.0157666960593447	0.133063166217738	0.596025761023026	0.551158017321367	0.871674589375338	1.37430140652817	1207	1042	933	1069	963	1050	1250
chr14.301.7	GGAAACTGCATCAATTAACG	+	chr14	24476701	24476720	chr14.301	466.575806643462	0.0537749356551827	0.165435810518607	1.88090983165628	0.0599841855803897	0.625852282515596	0.663005217986741	500	437	355	422	629	594	360
chr14.301.8	TGCATCAATTAACGGGGCCG	+	chr14	24476707	24476726	chr14.301	327.152780943192	0.073586210411934	0.171442816316734	2.30292090799985	0.0212832935516327	0.442100998099095	0.750195299180246	359	264	277	271	387	445	301
chr14.301.9	CATCAATTAACGGGGCCGTG	+	chr14	24476709	24476728	chr14.301	700.041128443651	-0.20878934256583	0.126157847501887	-3.5167012150206	0.000436945334556413	0.0532684298648881	0.879416008220563	996	746	725	742	617	652	468
chr14.302.6	GCTGGAAAACGGAGTCAAGC	-	chr14	24483217	24483236	chr14.302	310.685407369332	-0.00290447049420636	0.215006541880613	-0.139017693699544	0.889436167261239	1	0.750195299180246	372	232	329	347	440	314	182
chr14.302.10	AACCAATACCGGCTGGAAAA	-	chr14	24483228	24483247	chr14.302	361.650898637912	0.00749596293321224	0.170749327069995	0.317645995462549	0.750753480337474	1	0.818396262404137	475	319	268	399	368	428	307
chr14.302.4	AAACAGGGAGATCTTGAGGC	-	chr14	24483271	24483290	chr14.302	340.409060162333	-0.00144070573628152	0.186476256497209	-0.0639985754834507	0.948971361083829	1	0.815005937114997	466	286	290	360	275	387	338
chr14.302.8	TGCTATACTGCCCTGCTATT	+	chr14	24483376	24483395	chr14.302	1729.04606050186	0.0177884416895682	0.0807285023454649	0.617607040081844	0.536834402753608	0.867738321299466	1.37430140652817	2067	1467	1614	1790	1884	1935	1455
chr14.302.7	TTGGCACAGGACACAACACC	+	chr14	24483395	24483414	chr14.302	846.379261106437	-0.0158147328715252	0.11998271548442	-0.579082597552712	0.56253344174309	0.889959229752848	1.25399806698176	988	705	739	1101	838	792	815
chr14.302.3	TGGCACAGGACACAACACCT	+	chr14	24483396	24483415	chr14.302	743.523745490367	0.0868624895757686	0.140716339727678	2.44588994160324	0.0144495101456692	0.347140970595238	0.981769745189811	794	550	638	734	775	753	963
chr14.302.11	TGGGATCTATACTGAACCAC	+	chr14	24483415	24483434	chr14.302	522.403335626649	-0.0197972276433452	0.155783951027393	-0.78682415480831	0.431384811415907	0.889631652838985	0.963459854567595	676	519	510	491	559	581	355
chr14.302.5	AGTGGTTCAGTATAGATCCC	-	chr14	24483416	24483435	chr14.302	210.560095778434	-0.00743442954210097	0.252882355271145	-0.388198940432346	0.697868817221043	1	0.602519809955349	286	175	159	275	245	255	114
chr14.302.12	CATCAGCCGAATTTCAGTAT	-	chr14	24483447	24483466	chr14.302	449.735546913191	0.0161966394832212	0.14725456460265	0.634800185210761	0.525558742492073	0.984957224561335	0.680203041762671	463	411	419	473	474	424	484
chr14.302.9	ACTGAAATTCGGCTGATGGC	+	chr14	24483449	24483468	chr14.302	534.495929241328	-0.00748280694133957	0.196075726248728	-0.339471519450479	0.734254548799617	0.974650354077128	0.981769745189811	617	438	538	627	538	731	300
chr14.303.9	CGGTGTCCGGGCCTTCGGGG	-	chr14	24521036	24521055	chr14.303	558.710272266656	0.00112405503895731	0.136515520213429	0.043553710589041	0.965260150254727	1	1.01261526351379	650	441	552	631	574	647	453
chr14.303.8	GGACACCGGGCGACGCACAC	+	chr14	24521048	24521067	chr14.303	865.348843745771	0.0148279783173511	0.140343196745397	0.572217679067163	0.567174511815868	0.891194933894648	1.25399806698176	1155	705	763	840	993	1078	617
chr14.303.2	GGTGTGCGTCGCCCGGTGTC	-	chr14	24521049	24521068	chr14.303	492.222381414178	-0.0595858056702365	0.131154751352496	-1.90877847563584	0.0562906746673998	0.570451483563756	0.873973480188695	622	414	517	603	483	443	400
chr14.303.6	TCGCTGGCTCCCGCGTGAGC	-	chr14	24521074	24521093	chr14.303	875.598979297091	0.0259203921300646	0.115128286413333	0.916817287401483	0.359238392200588	0.820754711317716	1.22783675295736	978	771	767	932	1089	983	675
chr14.303.3	AGCGCGCGCGGGGTCTCACG	+	chr14	24521108	24521127	chr14.303	1061.59543193093	-0.00669801250806961	0.12954531080292	-0.254178391884275	0.799357743305148	0.919810876069317	1.46314577087856	1454	971	855	1115	1320	824	995
chr14.303.4	GCGCGGGGTCTCACGCGGCT	+	chr14	24521113	24521132	chr14.303	239.851241725388	0.00204434415935588	0.259604866818587	0.109082396144438	0.913137137404119	1	0.60895284174792	324	240	177	231	215	363	149
chr14.303.10	ATGCTAGACCCGGCTTCAGC	-	chr14	24521280	24521299	chr14.303	401.996115018834	-0.0196846182123125	0.160158117241685	-0.791618264338403	0.428583293983702	0.913523848927884	0.818396262404137	545	381	364	411	351	380	398
chr14.303.7	TCGCGGGTGAGCTCCACGCT	-	chr14	24521375	24521394	chr14.303	810.602713968523	-0.0225683768361108	0.111753730981143	-0.799794892743494	0.423829642595357	0.851994686109886	1.19809406691574	977	714	794	899	742	807	769
chr14.303.5	CCCGCGAGTTGCAAGGTACG	+	chr14	24521388	24521407	chr14.303	639.987933098352	-0.0587900237458421	0.123483039777473	-1.86696557946935	0.0619063947376371	0.608193114657435	0.764382105788523	832	593	678	675	683	608	458
chr14.303.1	GCCTCGTACCTTGCAACTCG	-	chr14	24521392	24521411	chr14.303	1568.85301325476	-0.0501300460078628	0.0802891744624976	-1.5643748598165	0.117729561131137	0.616731320822184	1.37430140652817	2081	1389	1447	1735	1611	1425	1409
chr14.304.7	CGGTCGGGACCTTCCTGTCC	+	chr14	24521597	24521616	chr14.304	763.010664365208	0.010255386722199	0.156015271857512	0.415923551944906	0.677465944801708	0.926732875525324	1.18566922174653	1084	702	648	625	807	662	848
chr14.304.8	CGGGACAGGAAGGTCCCGAC	-	chr14	24521599	24521618	chr14.304	534.921290684385	-0.00843379317079576	0.150176379084148	-0.337437569520154	0.735787067262556	0.966834120993563	1.01261526351379	707	476	472	564	458	529	559
chr14.304.5	GAGCCGCCCGTCCCGCCCTT	+	chr14	24521619	24521638	chr14.304	1648.93239186571	-0.0126310010171822	0.0865245503890073	-0.44272693114971	0.657963260382365	0.890333210076192	1.46314577087856	2044	1442	1518	1798	1626	1829	1388
chr14.304.4	CCGTCCCGCCCTTCGGTGAC	+	chr14	24521626	24521645	chr14.304	857.804011148412	-0.00344743409634364	0.104032963932935	-0.124070818678914	0.901259202925039	0.96406088565541	1.25399806698176	1000	683	853	974	968	824	760
chr14.304.9	CCTGTCACCGAAGGGCGGGA	-	chr14	24521629	24521648	chr14.304	271.479285135346	0.0110330706053879	0.223326242255141	0.533159903300992	0.593922895034297	1	0.539701841035962	327	297	188	249	236	351	255
chr14.304.10	AACGCCGAGAGTCAGCCCCA	-	chr14	24521669	24521688	chr14.304	391.532501792395	0.00151967264373304	0.180460728136591	0.0664097478775468	0.947051609652923	1	0.754226630160853	474	362	348	404	513	433	247
chr14.304.2	CGCTTCGCCGAGGGTGGGCT	-	chr14	24521692	24521711	chr14.304	549.910622097919	-0.00750267598573052	0.146015801714003	-0.297109229173198	0.766383118493357	1	0.897027188157665	667	536	492	566	638	425	548
chr14.304.6	GAGACTGGACGCTTCGCCGA	-	chr14	24521701	24521720	chr14.304	446.760165699226	-0.0292583424937245	0.145980916903916	-1.10147693824728	0.270689136150655	0.841284297367061	0.815005937114996	482	406	425	588	478	416	359
chr14.304.1	GGAGACTGGACGCTTCGCCG	-	chr14	24521702	24521721	chr14.304	965.292097568347	0.0900832285471435	0.102675530029731	2.44345129347976	0.0145475331102155	0.3160578212145	1.25399806700814	1146	791	786	922	1078	1160	929
chr14.304.3	TGTTAAGCCACGCAGCGGTC	-	chr14	24521799	24521818	chr14.304	571.312598629589	-0.011448289232997	0.158300009620569	-0.466353453639997	0.640962523040884	0.94921197824413	0.963459854567594	639	545	560	619	772	533	378
chr14.305.4	GGGTGTGTCTCACACTTCTG	-	chr14	24522617	24522636	chr14.305	337.255032105029	-0.0297255098492521	0.1784791782108	-1.20849826932963	0.226855661091129	0.812815038820275	0.813196327180834	358	328	393	362	351	258	310
chr14.305.9	GTTGCTGACTGTCTGTGGGA	-	chr14	24522637	24522656	chr14.305	601.67684231152	0.0337582697866784	0.132310158639745	1.21060977006203	0.226044998042537	0.774970256758517	1.01261526351379	728	519	482	612	765	680	482
chr14.305.1	GACGGTTGCTGACTGTCTGT	-	chr14	24522641	24522660	chr14.305	513.808335207521	0.0277505087251742	0.162986423908076	1.09538118506358	0.273349673450243	0.806930079151619	1.01261526351379	563	420	446	553	755	552	364
chr14.305.3	CAGCAACCGTCCCCTGACTC	+	chr14	24522650	24522669	chr14.305	647.320967513456	0.0175499486115175	0.127463110665232	0.651873567690767	0.514482737779051	0.889498080527823	1.14990355349946	698	565	605	693	849	648	518
chr14.305.5	AGCAACCGTCCCCTGACTCA	+	chr14	24522651	24522670	chr14.305	1009.40294994383	0.0339216125635855	0.103844409382413	1.14604082904054	0.25177825869616	0.738564774415787	1.40496776788468	1181	834	948	999	1100	1193	867
chr14.305.10	GACTCAGGGACATCAGGAGC	+	chr14	24522665	24522684	chr14.305	454.942213303007	0.0386651004504371	0.16874668779906	1.47569759930095	0.140025090730977	0.741369401149876	0.76768933611677	484	337	452	435	444	465	563
chr14.305.2	CACCCTACTCCCTCTCTAAT	+	chr14	24522699	24522718	chr14.305	579.169009554266	-0.0185960580789546	0.155759210384925	-0.741330310380873	0.458493187927598	0.899132208974163	0.963459854567594	527	522	673	682	616	575	463
chr14.305.6	TTCCTATTAGAGAGGGAGTA	-	chr14	24522704	24522723	chr14.305	520.843087090844	0.00564642797059198	0.143336845850553	0.222351538748135	0.824040233979821	1	0.963459854567595	723	446	416	535	521	558	490
chr14.305.7	CTTCCTATTAGAGAGGGAGT	-	chr14	24522705	24522724	chr14.305	446.467258204707	0.0121928298145138	0.132888323839195	0.463595087357922	0.642937874705322	1	0.76768933611677	520	386	393	487	537	433	400
chr14.305.8	GACAGAGGGCATTCCTTCTT	-	chr14	24522762	24522781	chr14.305	441.20110135556	0.00236386105958561	0.171829529267209	0.100857095063624	0.919663902551153	1	0.833426578435963	605	344	392	465	621	381	343
chr14.306.5	ATGGATCGGAGGCGGGCAGA	-	chr14	24527457	24527476	chr14.306	607.781413852848	-0.0372558608914015	0.125074385924805	-1.29789005832023	0.194325116791211	0.796590012394118	0.764382105788523	830	532	621	616	596	601	501
chr14.306.2	AATGCACATGGATCGGAGGC	-	chr14	24527464	24527483	chr14.306	887.666886949538	-0.0735014160368818	0.103479567746911	-2.13467866259656	0.0327872670750996	0.420663879992565	1.32880162424384	1032	907	905	974	894	771	753
chr14.306.3	AAATGCACATGGATCGGAGG	-	chr14	24527465	24527484	chr14.306	697.807448097444	0.00802323239195889	0.129734311462293	0.304236241873773	0.760947915626571	0.975486569449442	1.01473786584663	820	593	659	734	821	567	723
chr14.306.10	CTCAGACCTAAGTCAAACCC	+	chr14	24527485	24527504	chr14.306	752.173255738956	-0.0540486598585917	0.121362861564124	-1.74647767802523	0.080727982549218	0.605050526750503	1.01473786584663	895	656	770	930	655	693	695
chr14.306.7	GACTGAGAATGAATGGCCTC	-	chr14	24527594	24527613	chr14.306	380.448444230172	-0.000153672244565824	0.14445091608763	-0.00608273584069872	0.995146708913648	1	0.860089344632361	482	319	350	404	404	402	330
chr14.306.6	TGCCCTTAAAGCTTTGGGGT	+	chr14	24527625	24527644	chr14.306	880.218814020864	0.00274331515678851	0.155938829090099	0.112003399013184	0.910820711508399	0.966766857533542	1.25399806698176	928	758	843	1024	1307	659	719
chr14.306.8	CTTAGGAATAGCAGCCTTCC	+	chr14	24527688	24527707	chr14.306	444.838254511075	-0.0152292101852149	0.169104023243788	-0.634091946519336	0.526020818270999	1	0.497439697403432	587	366	405	525	415	544	316
chr14.306.9	ATAGCAGCCTTCCTGGCCGA	+	chr14	24527695	24527714	chr14.306	576.424711877546	0.0022147260411013	0.127423615379963	0.0838124361166974	0.933205560220186	1	0.897027188157665	681	542	552	552	576	610	535
chr14.306.4	CTCCCGCTGAACGGAGCTGC	-	chr14	24527885	24527904	chr14.306	795.483327320845	-0.00944464518398254	0.12005608677526	-0.349290265882582	0.726871405518346	0.9374860051897	1.18566922174653	839	749	712	965	939	696	707
chr14.306.1	CACCATTGTCTGACAGATCC	-	chr14	24527954	24527973	chr14.306	513.58191268811	0.0393258899530912	0.148513202546309	1.43139689989174	0.152316496390175	0.70819570455256	1.01261526351379	613	422	458	467	715	562	406
chr14.307.3	GATATTTGCGCGGTCATACA	+	chr14	24550310	24550329	chr14.307	437.090845154539	-0.0232481471047375	0.159278537157074	-0.923168335422514	0.355919487415064	0.895203340892972	0.76768933611677	523	378	381	585	523	403	316
chr14.307.12	CGGCTAACCTCGAGCGGCCC	-	chr14	24550479	24550498	chr14.307	1213.59864095805	0.000297820475647102	0.0983582626095778	0.0106403150243126	0.991510417113524	0.956647918089735	1.42651001742541	1395	1065	1095	1382	1203	1154	1241
chr14.307.1	TGTGACCGGCTAACCTCGAG	-	chr14	24550485	24550504	chr14.307	857.35991953257	-0.0490728485803423	0.135391293482126	-1.66374625307095	0.0961631488278344	0.602724844074963	1.22783675295736	1257	727	883	878	896	629	803
chr14.307.6	CCTTGTAGAGATCGCGCTCC	+	chr14	24550510	24550529	chr14.307	223.9960879061	-0.0151352959680332	0.199727668742615	-0.682726134481257	0.494779912313087	1	0.505170027665992	264	183	232	270	232	178	220
chr14.307.7	CTTGTAGAGATCGCGCTCCC	+	chr14	24550511	24550530	chr14.307	351.800778257579	0.00335142875873578	0.183603433727591	0.147609165297878	0.882651221481601	1	0.818396262404137	477	242	329	391	384	422	262
chr14.307.2	CCGGGAGCGCGATCTCTACA	-	chr14	24550513	24550532	chr14.307	665.862107164712	0.0410320414827925	0.135401011252694	1.4406304370883	0.14968911680048	0.704822188270681	1.01473786584663	792	530	552	690	778	586	766
chr14.307.10	CCGAAACAGACTGCGTGGAA	-	chr14	24550909	24550928	chr14.307	311.998953882281	0.0281005184821839	0.166691014400714	1.11787229499545	0.263621539181006	0.860316920863613	0.706007597945251	336	250	295	315	322	377	298
chr14.307.11	CTGGACCGAAACAGACTGCG	-	chr14	24550914	24550933	chr14.307	653.611690380763	-0.0333393282881221	0.134740547985799	-1.20416442848649	0.22852603169705	0.77692320046008	1.01261526353951	762	627	676	706	753	490	587
chr14.307.8	CCCGTCGCGCACCTAAACCC	+	chr14	24551033	24551052	chr14.307	1771.69697698715	0.00879751180798676	0.0903394263028629	0.310473878037575	0.756200620999475	0.911592704314641	1.46314577087856	1872	1680	1688	1852	1926	1618	1781
chr14.307.9	TAAACCCCGGGCTCGTCTCT	+	chr14	24551046	24551065	chr14.307	721.721872014564	0.00724022896006456	0.10888163503877	0.262118479076567	0.7932301004816	0.988684681772726	1.01473786584663	859	613	633	817	825	755	607
chr14.308.8	GGAAGAATTGAGCTGGGGAG	-	chr14	24551401	24551420	chr14.308	383.91995424674	-1.43861924830914	0.207851335171535	-7.22625088342666	4.96510132082698e-13	2.88292803501283e-10	0.860089344632361	671	516	457	516	233	113	212
chr14.308.10	CCCAGCTCAATTCTTCCCTT	+	chr14	24551404	24551423	chr14.308	495.791175684417	0.0361495840376369	0.178821848737944	1.42770753657279	0.153376056008919	0.716116598841651	0.975452809867646	475	371	495	511	422	650	538
chr14.308.9	CAAAGGGAAGAATTGAGCTG	-	chr14	24551406	24551425	chr14.308	556.998431357422	0.00112190693684611	0.174567742640639	0.0482458852438293	0.961520281605578	1	0.963459854567595	839	548	392	504	570	507	580
chr14.308.1	TCCAAAGGGAAGAATTGAGC	-	chr14	24551408	24551427	chr14.308	975.424485310336	-0.0092822017134499	0.118540992880093	-0.342162367783362	0.732228704006281	0.933380935041865	1.22783675295736	1101	897	800	1225	1042	845	967
chr14.308.6	AGATTAGCAGAGAATCCAAA	-	chr14	24551422	24551441	chr14.308	426.325012971185	-0.0108743968421402	0.152220560838194	-0.43610382519641	0.662761401963766	1	0.680203041762671	545	393	338	504	452	460	332
chr14.308.2	AAGATTAGCAGAGAATCCAA	-	chr14	24551423	24551442	chr14.308	313.280659213508	0.0561227911787331	0.179705317681256	1.9809637823665	0.0475953353217902	0.586970852401254	0.668558914970216	335	255	258	289	339	445	284
chr14.308.7	TATCTTCTCCCTGCTCCTCC	+	chr14	24551442	24551461	chr14.308	391.936462273652	-0.00704299846833673	0.162754218688059	-0.292117609345682	0.770196703287788	1	0.733644397031532	450	387	388	380	486	319	348
chr14.308.3	TAGGCTGAACCAGGAGGAGC	-	chr14	24551454	24551473	chr14.308	485.337767662215	-0.0311519324287601	0.152799138239152	-1.18421500989595	0.236327961935266	0.796113221439718	0.932255558545027	603	522	414	536	582	423	354
chr14.308.4	AATGAGTAGGCTGAACCAGG	-	chr14	24551460	24551479	chr14.308	695.454398209763	-0.036703573763372	0.11978402356963	-1.26674562148164	0.205246261610199	0.758784846897994	1.01261526353951	927	709	618	702	710	644	597
chr14.308.5	AGAAATGAGTAGGCTGAACC	-	chr14	24551463	24551482	chr14.308	859.412179263943	0.0111107954704715	0.103895025445387	0.396969565629148	0.691389903696882	0.924714620202295	1.22728161171211	1001	727	729	1011	998	869	749
chr14.309.7	GAGCACTATCTGTGGCCAAA	-	chr14	24559718	24559737	chr14.309	579.386378244253	-0.0163173467286336	0.129179013952725	-0.610191955601482	0.541734657984784	0.935399003017349	0.897027188157665	715	474	538	698	545	582	540
chr14.309.5	GTAGCCCAGATTCCCGCTTC	-	chr14	24559808	24559827	chr14.309	397.142479043466	-0.00834257055558874	0.153978198546544	-0.337304875118998	0.735887085017992	1	0.815005937114997	450	389	346	450	381	371	400
chr14.309.9	ACACCACAGCATCACTACTC	+	chr14	24559828	24559847	chr14.309	598.556270225209	-0.0645647231141345	0.137361902763443	-2.03727175063654	0.0416228170993883	0.497792039278725	1.01261526351379	749	511	602	785	640	568	398
chr14.309.10	TACTCGGGCTGTGAGACTTC	+	chr14	24559843	24559862	chr14.309	392.024435404155	0.102031934458469	0.146651231967129	2.65871698060849	0.00784388238979018	0.291958096254549	0.818396262404137	446	312	296	359	458	479	413
chr14.309.6	ACTCGGGCTGTGAGACTTCA	+	chr14	24559844	24559863	chr14.309	498.854389037855	0.0185370438558824	0.164944837007212	0.757219850013052	0.448918159839841	0.88897555474206	1.00618909619994	735	409	401	434	653	484	438
chr14.309.4	GTCCAAGGAGTACCACCAGG	-	chr14	24559914	24559933	chr14.309	597.275627784011	0.0733108917401226	0.126366750672321	2.18307673871345	0.0290301592729609	0.414851050168995	1.225807713382	669	475	517	569	678	607	682
chr14.309.1	TGTCCAAGGAGTACCACCAG	-	chr14	24559915	24559934	chr14.309	948.268932964284	0.00447582468630295	0.121572738180341	0.16683454927943	0.867500233251943	0.960033005758281	1.22783675295736	1092	906	848	977	1208	991	687
chr14.309.2	TGGTGGTACTCCTTGGACAT	+	chr14	24559916	24559935	chr14.309	623.477000068584	0.0181721830567612	0.137524325515833	0.691347422537721	0.489347236777561	0.906078363003456	0.981769745189811	797	512	545	625	772	520	640
chr14.309.3	TATGTCCAAGGAGTACCACC	-	chr14	24559917	24559936	chr14.309	1131.13851808918	0.0554150056580543	0.0957599634009999	1.71339448641581	0.0866399899560915	0.560634203688233	1.42651001742541	1314	958	952	1162	1308	1328	973
chr14.309.8	GGTGGTACTCCTTGGACATA	+	chr14	24559917	24559936	chr14.309	401.756688347479	0.0104840733181125	0.151481572369633	0.419847068784852	0.674597177412839	1	0.754226630160853	502	339	326	447	410	395	417
chr14.310.3	CCCCCTAACTTCTAGACGTC	+	chr14	24563134	24563153	chr14.310	802.359675229123	-0.00828125945692891	0.12251228359084	-0.308424383957706	0.757759430016632	0.926467882893043	1.32880162424384	1014	584	821	905	916	811	645
chr14.310.8	CCAGACGTCTAGAAGTTAGG	-	chr14	24563137	24563156	chr14.310	600.835216766099	0.00198551275403406	0.117171291587376	0.0733426809335145	0.941533428659559	1	1.01261526351379	668	550	532	684	640	606	551
chr14.310.2	CCGCACATGATGTAACTTTG	-	chr14	24563240	24563259	chr14.310	517.935182488777	0.0291910153143732	0.144115758649961	1.09418062876605	0.273875765581473	0.807310090435034	1.01261526351379	491	439	533	524	546	571	518
chr14.310.1	ATGGCCGCATTGTACCGCCC	+	chr14	24563615	24563634	chr14.310	332.644735437628	-0.00249560105088109	0.209865672528875	-0.117903914419696	0.90614379162637	1	0.815005937114997	421	257	349	340	237	414	319
chr14.310.9	AGGGCGGTACAATGCGGCCA	-	chr14	24563616	24563635	chr14.310	817.17346699572	-0.0151867938877078	0.109686586504811	-0.5446797179746	0.585973816530292	0.887272905185315	1.32880162424384	856	741	801	969	894	792	699
chr14.310.7	CGCGCCGCGCGTCTCTTGGG	+	chr14	24563794	24563813	chr14.310	1013.44978900655	0.0353014719714039	0.0953564071994205	1.17267091058955	0.240927801034339	0.731086670602783	1.40496776788468	1222	840	895	1042	1250	977	943
chr14.310.4	TCCCAAGAGACGCGCGGCGC	-	chr14	24563795	24563814	chr14.310	1155.80281767892	0.000936997953841884	0.101681007909026	0.0336241936954518	0.973176829394821	0.953062177542556	1.42651001742541	1248	1064	1144	1209	1121	1185	1126
chr14.310.10	CGGAAACGAGGAGCACCGGC	-	chr14	24563824	24563843	chr14.310	758.55380739805	0.00155034906633864	0.106285160566718	0.0560413186803393	0.955308891316369	1	1.01261526353951	869	725	657	823	853	742	677
chr14.310.5	AGTGGCAGATAGAGATCGCG	-	chr14	24563883	24563902	chr14.310	591.51548787822	-0.0177041515538125	0.135612659108978	-0.67094385327113	0.502256298304654	0.90505904913207	1.01473786584663	783	567	564	557	664	604	445
chr14.310.6	AGAGCCCGTTAGAGGTCCGA	-	chr14	24563984	24564003	chr14.310	226.078619776283	0.065944758973081	0.22046524102849	2.28891981760185	0.0220840115867521	0.478146298033404	0.60895284174792	264	182	158	180	354	290	180
chr14.311.8	GGGGTGGTTTCCGCTAAAGC	-	chr14	24564640	24564659	chr14.311	312.598836175963	0.0473981545386244	0.180834162192507	1.7675419170557	0.0771375155163409	0.681789550210872	0.602519809955349	342	230	263	319	411	271	368
chr14.311.5	TACGGGAGCTTGAGTCTGTC	-	chr14	24564673	24564692	chr14.311	677.406594833819	-0.0197443461658564	0.125291034598535	-0.726010492986359	0.467832337984476	0.867817461584747	1.19664990144741	717	604	672	826	743	580	625
chr14.311.9	GATGGGCGAGGCCTTGATAG	+	chr14	24564867	24564886	chr14.311	504.694955107362	-0.0565053216682705	0.178265598279749	-1.98532223875308	0.0471086313378419	0.517088761183992	1.01261526351379	792	553	458	468	414	387	484
chr14.311.10	GGTTCATGGGCTTAATTCTC	-	chr14	24565024	24565043	chr14.311	239.854786146744	-0.0583457644951943	0.178961749695809	-2.02869050510836	0.0424898236007059	0.585458678576923	0.602519809955349	323	220	254	284	218	201	195
chr14.311.7	CTGCGGAAGGTTGACCACTG	-	chr14	24565066	24565085	chr14.311	817.710510488345	-0.01784690654099	0.132397797128188	-0.670651126959678	0.502442804058605	0.874660829017637	1.23170633397031	1067	777	811	754	1016	768	597
chr14.311.3	TCTGCGGAAGGTTGACCACT	-	chr14	24565067	24565086	chr14.311	660.817915247454	-0.0134053015709203	0.136833613676245	-0.513904897347681	0.607318483352103	0.914768487694028	1.14990355349946	951	592	600	620	709	704	513
chr14.311.4	CTCTGCGGAAGGTTGACCAC	-	chr14	24565068	24565087	chr14.311	646.241928378567	-0.0423976172725303	0.120580338174424	-1.43499537350566	0.1512884159714	0.712443694438365	0.981769745189811	800	564	621	788	712	621	477
chr14.311.1	GTTCAGAAATACTTACCCGA	+	chr14	24565087	24565106	chr14.311	167.473516694677	-0.0265098307887542	0.258572451667369	-1.29906496280332	0.193921635993855	0.837022106552048	0.599756822150986	270	140	131	223	163	177	99
chr14.311.6	GCAACCATTGTTGGTCCAAG	+	chr14	24565121	24565140	chr14.311	430.837774205149	-0.00168622105903291	0.144618308815352	-0.0667625081978519	0.946770770910848	1	0.76768933611677	498	422	354	482	475	457	353
chr14.311.2	CAACCATTGTTGGTCCAAGT	+	chr14	24565122	24565141	chr14.311	530.842690709879	0.00970075763675589	0.146487249266546	0.38366963643744	0.701223320033999	0.962518579118172	0.981769745189811	544	481	499	586	485	617	506
chr14.312.1	TATAGTATTCTCTGTGTCGA	-	chr14	24578015	24578034	chr14.312	101.071647655832	-0.0133458684433989	0.315202086329859	-0.779992351775819	0.435395377006585	0.96542823652115	0.602519809955349	158	76	107	106	137	76	65
chr14.312.2	TCGACACAGAGAATACTATA	+	chr14	24578015	24578034	chr14.312	294.44554669408	0.00540367346845796	0.195809221084038	0.245550136734567	0.806030492606836	1	0.6717713148625	343	248	221	379	382	312	213
chr14.312.4	TCCAAACACGGAACTGTCCC	+	chr14	24578071	24578090	chr14.312	1112.75766104057	-0.0167667111278987	0.0942371689333092	-0.585728973414656	0.558057660551051	0.887814167671222	1.26053323552725	1460	983	1025	1150	1113	1124	1004
chr14.312.9	ACTGTCCCAGGAGCTCTGTG	+	chr14	24578083	24578102	chr14.312	464.603414002556	0.0140495509370235	0.134972709208373	0.535417175472452	0.592361416025797	1	0.663005217986741	547	434	403	463	553	487	393
chr14.312.6	GGTGACCACACAGAGCTCCT	-	chr14	24578091	24578110	chr14.312	701.041974245105	-0.00457427058919759	0.133487158740063	-0.175615944104718	0.860595675447339	1	0.981769745189811	810	556	715	795	814	772	505
chr14.312.5	TAGTGGAGATGCTAATGAGC	+	chr14	24578205	24578224	chr14.312	711.051737034339	-0.141394724216557	0.107342728386489	-3.10789436532074	0.00188425404264345	0.116613473952117	1.16431155760186	886	716	736	825	664	644	540
chr14.312.11	TGTCCTAAAATGGGTGCTGA	+	chr14	24578294	24578313	chr14.312	950.096956458027	0.0331338984241716	0.0980095141417829	1.11231141628184	0.266004277011634	0.758214571061439	1.31732616203026	1116	775	873	983	1158	902	905
chr14.312.8	AAGGTAGAAAAACCTCTCTG	+	chr14	24578313	24578332	chr14.312	163.453445742547	-0.0347264711082993	0.26278358538128	-1.62124111986767	0.104965937192383	0.734740053213413	0.599756822150986	215	145	225	156	112	143	147
chr14.312.7	AGTCACTTAAAGCCACAGAG	-	chr14	24578328	24578347	chr14.312	567.346503263975	0.00440783147576541	0.155391856051591	0.179539389433677	0.857514191473759	1	0.804286460637113	599	516	529	633	467	645	579
chr14.312.3	TAAGTGACTTTAAGTGCAAC	+	chr14	24578339	24578358	chr14.312	317.994416804111	-0.00347317436272441	0.217703543464181	-0.167324426887266	0.867114785195748	1	0.750195299180246	434	239	309	339	470	211	268
chr14.313.2	AAGACCGCGGCGGAAAGCCA	+	chr14	24583434	24583453	chr14.313	461.529751958882	-0.0932354351779309	0.135923049573601	-2.53085732870768	0.0113784120599308	0.364890550756107	0.680203041762671	608	485	451	517	425	377	388
chr14.313.1	TTTGGTGGTTCGCTACCGAG	-	chr14	24583746	24583765	chr14.313	1367.4062205904	-0.00453585533447807	0.106974203275351	-0.163968692531511	0.869755789941073	0.928871976375454	1.50217807866452	1977	1072	1198	1419	1469	1430	1162
chr14.313.3	GACAGCCGAACTAGGCGTAA	-	chr14	24583797	24583816	chr14.313	467.082149346408	0.00384355007625792	0.144649976974011	0.152068324414698	0.879133047069494	1	0.663005217986741	506	380	491	504	477	525	403
chr14.313.4	ACGAGCGAAGCGCGTGACGG	+	chr14	24584031	24584050	chr14.313	413.333989533123	-0.0218912089181889	0.192262310632999	-0.948951361620207	0.342645350167504	0.94467826934348	0.531781056892398	516	392	401	463	486	461	218
chr14.313.10	TCGAGGGTCTTTGAGTCCTA	+	chr14	24584342	24584361	chr14.313	465.485355354206	0.00935552029039003	0.353309526748278	0.594701166871563	0.552043241713922	0.92532348385545	0.975452809867646	516	344	448	469	859	293	390
chr14.313.7	CTTCCGAGAGGGATTTCGAT	+	chr14	24584405	24584424	chr14.313	285.59349124364	-0.0321499821600972	0.190806868442215	-1.32951177833021	0.183679182528987	0.809295334937644	0.6717713148625	373	279	234	370	340	217	218
chr14.313.5	ACCTATCGAAGTCCCCGGAC	-	chr14	24584485	24584504	chr14.313	530.065629618022	0.035745367745999	0.160623138263333	1.35819210345796	0.17440273559382	0.732988883514008	1.00618909619994	684	452	451	435	543	696	478
chr14.313.6	AACTCACCTATCGAAGTCCC	-	chr14	24584490	24584509	chr14.313	640.771388270013	-0.0642616433078159	0.117945605875918	-1.97465965050853	0.0483067848116737	0.526286880097708	0.981769745189811	788	551	633	823	645	581	515
chr14.313.9	ACGGGGTAGTAGCTATCTCT	-	chr14	24584680	24584699	chr14.313	376.124278459197	0.0154452259521848	0.156799674704754	0.621956188929735	0.533970676404797	0.946836087196133	0.815005937114997	470	283	370	369	422	357	384
chr14.313.8	GATAGCTACTACCCCGTCTC	+	chr14	24584683	24584702	chr14.313	531.401465432305	0.0272956127134858	0.13098885622625	0.997038492416321	0.318745826342007	0.837610341094901	0.981769745189811	576	421	482	602	636	593	448
chr14.314.8	ATGGCAGTCCTGCCAAACTC	-	chr14	24592744	24592763	chr14.314	420.540851946092	0.0157243219002573	0.174274963487385	0.663005873551462	0.50732679233703	0.981606975728042	0.66300521798674	541	274	395	462	496	356	457
chr14.314.5	TTGGCAGGACTGCCATTATC	+	chr14	24592748	24592767	chr14.314	472.386325548237	-0.00333952300379243	0.149077273763459	-0.133762871356392	0.89359008764946	1	0.873973480188695	650	438	373	487	521	506	378
chr14.314.10	GGCAGGACTGCCATTATCTG	+	chr14	24592750	24592769	chr14.314	427.596048379124	-0.027729913710721	0.151428566018978	-1.06370937020299	0.287460378331905	0.880407076391761	0.680203041762671	495	461	396	456	443	354	395
chr14.314.6	TCTGAACAGACCTGTCAGCC	+	chr14	24592866	24592885	chr14.314	472.673088336726	-0.0585991432146328	0.153434512828017	-1.95587951577416	0.0504793489268918	0.644190956433349	0.497439697403432	511	533	468	556	464	459	328
chr14.314.9	ACGTGAAGACCTGGCAGGCC	-	chr14	24592887	24592906	chr14.314	427.744604342522	-0.00131633066201167	0.146305208930056	-0.0523609813834585	0.95824106379056	1	0.680203041762671	578	334	414	431	453	440	380
chr14.314.7	CCTGCCAGGTCTTCACGTTG	+	chr14	24592889	24592908	chr14.314	464.621893358138	-0.0116809208232623	0.158503232787799	-0.475912382471523	0.634136800202465	1	0.663005217986741	656	356	465	474	579	400	378
chr14.314.3	CCTCAACGTGAAGACCTGGC	-	chr14	24592892	24592911	chr14.314	539.469028628639	0.0725876979825268	0.167672064572267	2.27621501032303	0.0228331439509708	0.442146344331333	0.804286460637112	564	398	466	516	787	428	643
chr14.314.2	GAATCCTCAACGTGAAGACC	-	chr14	24592896	24592915	chr14.314	186.944868558663	0.00689186013604904	0.215905477838768	0.329364934777198	0.741879868513669	1	0.599756822150986	190	175	164	211	203	165	202
chr14.314.1	CTTCACGTTGAGGATTCAAC	+	chr14	24592899	24592918	chr14.314	459.453313328861	0.0388496237168605	0.14506330039264	1.40612223160475	0.159687831863148	0.763143053100461	0.76768933611677	489	384	380	502	459	528	485
chr14.314.4	GGATTCAACTGGCCAATCAC	+	chr14	24592910	24592929	chr14.314	480.602846226615	-0.0202162711572383	0.191823892114008	-0.88047149660907	0.378603939656764	0.876404063267493	0.918177226368889	531	476	524	500	582	285	473
chr14.315.1	CGGTGTTGCTACAGGTGCGC	+	chr14	24604885	24604904	chr14.315	1290.82543536753	-0.0106576998486165	0.0908613847807491	-0.375318129050448	0.707423884954898	0.924132011414412	1.26053323552725	1547	1175	1158	1428	1276	1408	1111
chr14.315.3	GAAGAGCGCCTGTGCGCGCT	+	chr14	24605241	24605260	chr14.315	760.057122810947	0.0593299502573066	0.107769388829385	1.8349781711756	0.0665089238699575	0.573559687186675	1.01261526353951	769	624	672	838	894	820	734
chr14.315.8	AGGCTCCGCCTAGCGCGCAC	-	chr14	24605252	24605271	chr14.315	1269.55577013285	-0.0328572610087822	0.0879771004108348	-1.09270080956385	0.274525184220166	0.756335893333033	1.37430140652817	1513	1138	1228	1430	1221	1313	1102
chr14.315.4	CGCCGCACAAGGAGTGGAGT	-	chr14	24605432	24605451	chr14.315	635.666913393209	-0.0587089491786075	0.127506151363523	-1.87731501559294	0.0604749314242426	0.557823699720251	1.01473786584663	790	561	688	728	728	539	467
chr14.315.9	TCCACTCCTTGTGCGGCGCT	+	chr14	24605434	24605453	chr14.315	401.645264619823	0.0261573915812276	0.149669958026145	1.00425835042804	0.315254103360844	0.857468631159898	0.860089344632361	471	307	324	472	494	405	376
chr14.315.2	GGGGGGCCTAGCGCCGCACA	-	chr14	24605443	24605462	chr14.315	1240.26570195447	-0.0801650159610854	0.0952811285695293	-2.25494712574879	0.0241366478111212	0.366629118526511	1.42651001742541	1653	1212	1138	1374	1386	1067	958
chr14.315.10	CGGCGCTAGGCCCCCCGTCC	+	chr14	24605447	24605466	chr14.315	1475.7287341812	0.0667753186966082	0.0957911574315172	1.97759767168839	0.0479741121477687	0.466426311709341	1.43169186835159	1543	1117	1452	1540	1575	1639	1502
chr14.315.6	ATGGCCATGACCGGGACGGG	-	chr14	24605460	24605479	chr14.315	720.534059358593	-0.0412983850619527	0.128065493553717	-1.42579026536023	0.15392889168278	0.715712693689743	0.981769745189811	845	776	682	761	672	623	687
chr14.315.5	GAGCGCCGCGGGGTCTAGAA	+	chr14	24605513	24605532	chr14.315	743.976952436803	0.0260794709990522	0.116546137376532	0.924825109152652	0.355056887389885	0.849895099851189	1.01473786584663	752	700	649	809	789	802	717
chr14.315.7	CGACTGCCCCCGACTCGCGT	-	chr14	24605598	24605617	chr14.315	928.158618500831	-0.0436731952528328	0.129089660025856	-1.49658432089296	0.13450145237384	0.65703861826404	1.22728161171211	1295	977	846	871	944	956	672
chr14.316.8	CGCCTAATCCGGTACTAATC	-	chr14	24610548	24610567	chr14.316	631.351775295188	-0.0480224912393217	0.119149575388676	-1.58507600562264	0.112949066472987	0.664696546642595	0.981769745189811	762	550	671	726	674	535	538
chr14.316.3	TAGTACCGGATTAGGCGAGC	+	chr14	24610551	24610570	chr14.316	289.92425627781	-0.0402758574284108	0.180639833591162	-1.56302760008603	0.11804610314172	0.753125331200333	0.602519809955349	356	296	268	355	301	207	261
chr14.316.1	AGGCACCGGCTCGCCTAATC	-	chr14	24610559	24610578	chr14.316	854.589529335866	-0.0420605721050419	0.116984238089778	-1.41521844602274	0.15700445778536	0.678191931380934	1.25399806698176	1127	889	796	824	833	783	761
chr14.316.2	CACGGACGCGAGCTAGGCAC	-	chr14	24610573	24610592	chr14.316	1224.68818920896	-0.0364452348254845	0.0980215487776509	-1.21022957228505	0.226190813574482	0.723934240782494	1.37430140652817	1380	1241	1158	1346	1347	1218	937
chr14.316.9	GAGCTTCACGGACGCGAGCT	-	chr14	24610579	24610598	chr14.316	516.411001715394	0.0302946892760418	0.18121220063705	1.23646367738018	0.216286259197181	0.768512981793857	1.00618909619994	658	409	440	466	829	410	465
chr14.316.6	ACAACGCTAACTCGACTCGC	+	chr14	24610659	24610678	chr14.316	916.0417384659	0.0412483787168665	0.117848507813978	1.39453709354744	0.163155476255063	0.687765669443486	1.22728161171211	887	798	836	1001	1229	878	826
chr14.316.7	TCGACTCGCAGGTAGCCCGC	+	chr14	24610670	24610689	chr14.316	324.206041459339	0.00480838275100163	0.16490062019195	0.20100708738141	0.840693032245251	1	0.750195299180246	347	262	291	409	371	317	294
chr14.316.10	ACGGGATAGCGATCCATCCT	-	chr14	24611094	24611113	chr14.316	340.338330966555	-0.0232776282380304	0.219560703686439	-1.07006905409955	0.284588227237838	0.848779424567361	0.818396262404137	430	321	364	362	498	255	193
chr14.316.4	CGGGTGTTCCGGAGCGCTGC	+	chr14	24611117	24611136	chr14.316	720.007550879504	0.00552882076299903	0.128926897425562	0.209673615475236	0.83392241958026	1	1.01261526353951	871	630	754	638	778	671	715
chr14.316.5	GACCGCCTTGCGCCTATTAT	+	chr14	24611147	24611166	chr14.316	410.710591570761	-0.0132887072027443	0.141957128501582	-0.516436386915686	0.605549657532865	1	0.66300521798674	533	385	347	449	435	409	348
chr14.317.1	GTGAAGGCACTAGCGAGATT	+	chr14	24615623	24615642	chr14.317	310.695149778197	-0.062086365437205	0.1765959544521	-2.10148438573966	0.0355984672352146	0.538470572708715	0.6717713148625	436	325	269	376	258	308	227
chr14.317.3	GAAGGCTCGACCGCAAGTAG	+	chr14	24616171	24616190	chr14.317	1033.35232701999	0.0512868037790847	0.105037242482048	1.63095990680664	0.102898779664465	0.613086658272556	1.22728161171211	1031	931	947	1048	1156	1029	1094
chr14.317.4	GCTCGACCGCAAGTAGCGGA	+	chr14	24616175	24616194	chr14.317	764.036520576792	0.0170931795334214	0.129623897938788	0.638906036825472	0.522884060567398	0.911481614364028	1.01261526353951	805	722	608	891	994	753	629
chr14.317.2	TGGACCAGTCCGGTACGCTC	-	chr14	24616410	24616429	chr14.317	326.40901342023	0.021546963544924	0.20044618862254	0.954006898899895	0.340080150259407	0.90093658672184	0.706007597945251	413	284	282	276	477	366	224
chr14.317.6	ATAGGATAACCCCGCGCCTG	+	chr14	24616457	24616476	chr14.317	602.472351445766	0.0546252765994356	0.144341808972346	1.83354494166862	0.0667215715462911	0.582531814854298	0.963459854567594	686	384	558	646	633	703	641
chr14.317.7	CGCCTGCGGCTATCCGGAAG	+	chr14	24616471	24616490	chr14.317	437.789952527459	-0.0165231973119508	0.167022186360833	-0.682117084243373	0.495164918640644	0.944801847068027	0.76768933611677	612	370	415	459	547	431	288
chr14.317.9	CACCCCTTCCGGATAGCCGC	-	chr14	24616476	24616495	chr14.317	362.631372624479	-0.0435671435777463	0.157577095585181	-1.58540251614545	0.112874909872921	0.707163846938147	0.754226630160853	481	312	352	449	409	312	264
chr14.317.5	ACGGGCGGGGCTTAAGGTTA	-	chr14	24616652	24616671	chr14.317	667.929197278655	0.00653678983093655	0.11700535374073	0.240784856918503	0.80972186680433	0.959247494049063	1.14990355349946	775	553	621	750	725	614	670
chr14.317.8	CCCGCCCGTTCCTCCGAAAT	+	chr14	24616663	24616682	chr14.317	568.419837865393	-0.0169721410855435	0.143373868734626	-0.657324515750368	0.510972276186979	0.908060185135149	1.01261526351379	719	497	542	624	488	534	592
chr14.317.10	CCGCTGCAACGCTCATGGGG	+	chr14	24617078	24617097	chr14.317	561.99221377667	-0.00848298354924121	0.169745391539212	-0.358058366606423	0.720299634868114	0.961541432849308	1.01261526351379	613	459	622	623	642	391	597
chr14.318.5	GAAGTCACCCAATATGTATC	+	chr14	24630111	24630130	chr14.318	547.871805063306	-0.0428521345510901	0.145177788140988	-1.52447021712315	0.127391291235426	0.683956522628121	0.981769745189811	727	592	473	579	575	425	492
chr14.318.6	GTCACCCAATATGTATCAGG	+	chr14	24630114	24630133	chr14.318	596.80743929809	0.0201820113574668	0.14557176307895	0.780199683731131	0.435273348472194	0.883031075009189	1.01473786584663	737	481	541	598	826	619	443
chr14.318.3	ATCACGTGGTCTGAGTTGCA	-	chr14	24630391	24630410	chr14.318	427.780000022676	-0.00218090530662037	0.198936416600089	-0.100143924488725	0.920230063883703	1	0.680203041762671	397	520	358	443	532	461	289
chr14.318.2	AATCACGTGGTCTGAGTTGC	-	chr14	24630392	24630411	chr14.318	562.062447195474	0.0709361582717739	0.153587598892435	2.20958181594799	0.0271341984658709	0.46751558164481	0.804286460637112	570	411	560	504	804	668	456
chr14.318.1	AGTCTAACAGAGCGACCCCT	-	chr14	24630625	24630644	chr14.318	886.824098733813	0.0320858433518491	0.101723092135569	1.08667489610489	0.277180512258367	0.763569628343745	1.32880162424384	952	707	823	1008	1000	930	833
chr14.318.4	GGGGTCGCTCTGTTAGACTG	+	chr14	24630626	24630645	chr14.318	399.755193928299	-0.00221941901356717	0.20861456779306	-0.104529297280983	0.916749319754982	1	0.818396262404137	409	451	393	353	335	344	481
chr14.318.9	GGCTAGGTTGTGTAGGCTGT	+	chr14	24630910	24630929	chr14.318	898.875794525662	-0.0241886773683614	0.10855265224383	-0.848320088077692	0.396259733198924	0.833506327367768	1.25399806698176	1037	881	756	1080	921	909	756
chr14.318.10	TGATGCTCGGGAATCTAGAC	+	chr14	24630979	24630998	chr14.318	165.081193611552	0.0434554469969309	0.25007750595918	1.86115302004308	0.0627225706154931	0.646621670393082	0.60895284174792	185	148	100	146	239	148	198
chr14.318.8	TCACCAGGAACGATCACCAA	+	chr14	24631007	24631026	chr14.318	396.463582428224	0.0382524575084234	0.185060721757634	1.51438382710469	0.129928518734581	0.70892436093012	0.860089344632361	402	365	378	313	407	394	497
chr14.318.7	ATTCCTTTGGTGATCGTTCC	-	chr14	24631013	24631032	chr14.318	827.093922577026	0.0381377911336987	0.128103016113969	1.33303312529432	0.182520933447193	0.710411091114303	1.19809406691574	1141	686	612	792	918	916	800
chr14.319.5	GACTGAACACCCGCTGGCGA	-	chr14	24657576	24657595	chr14.319	607.436469116758	0.00552610226367598	0.153072145862275	0.223483016850117	0.823159599495934	1	0.764382105788523	683	524	548	693	710	741	406
chr14.319.3	GGGTCAGCACGGCCGCAAAC	+	chr14	24657602	24657621	chr14.319	587.690178828326	0.0440390034597765	0.13731837536576	1.53286368012171	0.12530944640151	0.681289208765373	0.981769745189811	731	490	414	627	735	656	521
chr14.319.4	GACCGCAGTGGGCGAATACT	+	chr14	24657681	24657700	chr14.319	565.829296660988	-0.0447174757540179	0.132802758856128	-1.53744491911965	0.124184393613694	0.679898848418611	0.981769745189811	621	560	592	648	633	470	457
chr14.319.7	TACGCCTGCTCCGTACCCGA	+	chr14	24657909	24657928	chr14.319	984.794759860183	0.00490415598424199	0.0962157893109267	0.174508496660022	0.861465853852571	0.954418127929093	1.25399806700814	1189	794	907	1115	1082	1036	847
chr14.319.8	CCGTACCCGACGGATGCGCT	+	chr14	24657919	24657938	chr14.319	841.849666354583	-0.0257680592626247	0.113426265141544	-0.908580625771434	0.363571537184091	0.809384374099053	1.32880162424384	1036	840	734	917	974	815	639
chr14.319.2	CCGAGCGCATCCGTCGGGTA	-	chr14	24657922	24657941	chr14.319	255.045021045592	0.0343926990684452	0.198203615229253	1.4285790945219	0.153125246337154	0.796523496057593	0.602519809955349	268	216	243	215	292	239	309
chr14.319.9	CGACGGATGCGCTCGGTGTC	+	chr14	24657926	24657945	chr14.319	835.434270203209	-0.00659309276311419	0.106775013149876	-0.23790652444217	0.811953595014116	0.937028350258669	1.32880162424384	970	754	759	941	982	731	761
chr14.319.10	GCAACTGAGCCGCCGCTACT	+	chr14	24657998	24658017	chr14.319	938.512865314392	0.000104845318211369	0.144286081026474	0.00414819126160696	0.996690231729244	0.994007502893398	1.25399806700814	1080	784	905	1049	729	1136	904
chr14.319.1	TCGGGTTTCCGCGATTCAGC	-	chr14	24658175	24658194	chr14.319	360.926500152902	0.00722085309156252	0.198721559422551	0.329987650083855	0.741409293751057	1	0.733644397031532	491	343	305	305	486	399	238
chr14.319.6	AGCTTGGGAACTCCCGGCGT	-	chr14	24658216	24658235	chr14.319	362.816752675932	-0.000991820246091348	0.172386369213153	-0.0423972688220535	0.966182005557652	1	0.818396262404137	411	283	394	388	347	333	389
chr14.320.7	TCGTAGGGAACCCTCGAAGT	-	chr14	24664199	24664218	chr14.320	302.328399792217	0.0267623082320079	0.197224190259275	1.15135964474619	0.249584308692782	0.860289013184536	0.668558914970216	387	209	251	314	416	244	327
chr14.320.9	CCCTACGACTGTCATCCTTA	+	chr14	24664211	24664230	chr14.320	1474.59512184213	-0.00303414075951677	0.0877268779281839	-0.107486155857982	0.914403307717409	0.940320662370045	1.46314577087856	1758	1316	1284	1669	1449	1482	1430
chr14.320.10	TGCCTCGAACTGAGGTCCCC	+	chr14	24664303	24664322	chr14.320	872.827959558063	0.000794756606663066	0.111330517090096	0.0290041375404863	0.976861290703799	0.994469953022121	1.22728161171211	1045	801	775	928	1107	789	732
chr14.320.8	ACCCGAGGTGCGAGACCGAG	-	chr14	24664502	24664521	chr14.320	950.499966761521	-0.00490738868279677	0.137945130263427	-0.190580961920684	0.84885390698179	0.951893916972436	1.25399806700814	975	1008	909	952	824	1087	874
chr14.320.2	CCTGCCGACCGACTTCTACG	+	chr14	24664667	24664686	chr14.320	659.850652366622	0.00794255396657144	0.142480983715933	0.311405532585675	0.755492348465976	0.974004042843818	1.01261526353951	901	554	602	607	654	615	717
chr14.320.1	GCAACCCCGTAGAAGTCGGT	-	chr14	24664674	24664693	chr14.320	619.621674267357	-0.00971461615636781	0.185029512147601	-0.42659784868425	0.669672264938913	0.956649703140356	0.963459854567594	725	531	565	767	521	863	410
chr14.320.3	GTTGCTGCGCCTGACAGCGG	+	chr14	24664696	24664715	chr14.320	1018.70409496673	-0.0236482800965474	0.108993848018767	-0.831239494251331	0.405838347823801	0.816059885950578	1.42651001742541	1107	949	1030	1142	939	996	975
chr14.320.4	CTCGCTAGTCCCGTCCCGCG	-	chr14	24665162	24665181	chr14.320	1527.25198272416	0.0336602239413579	0.246931943147166	1.54226427804686	0.12300938579889	0.609722654578569	1.50217807866452	1482	1263	1256	1475	2701	1308	1346
chr14.320.6	GGTTCGTGGCCCCCAAACCG	+	chr14	24665269	24665288	chr14.320	759.376194975043	-0.0145083257805055	0.119994175350236	-0.532523223997409	0.594363661266863	0.931071087156343	1.01261526353951	989	771	626	764	796	751	662
chr14.320.5	GGGTTTCGGCTTGCTTATCG	-	chr14	24665469	24665488	chr14.320	645.994497315515	-0.0265419736789982	0.135838219902797	-0.983269752578584	0.325474692763825	0.835617724557256	1.01473786584663	792	497	712	738	734	631	476
chr14.321.10	ATCTCTAACTGACAACCACC	+	chr14	24666358	24666377	chr14.321	807.385651560462	0.00320812270922971	0.12395284233208	0.120335506664517	0.904217378212425	0.969552654748142	1.23170633397031	1051	632	719	899	939	894	610
chr14.321.11	TGGTGACACTGATATCTGAG	-	chr14	24666425	24666444	chr14.321	1015.78046411306	-0.0274175556764066	0.126134850245639	-0.989666192634522	0.322337304579423	0.782923291798594	1.37430140652817	1263	950	1002	1064	1284	753	867
chr14.321.2	GATGCTTGCCTCCACCTCTT	+	chr14	24666478	24666497	chr14.321	670.227975404408	0.00772493315658698	0.135462519467557	0.297359858860461	0.76619178633664	0.988105766827953	0.981769745189811	712	553	716	697	634	762	625
chr14.321.4	AGATGGAGCCTGAACCAAAG	-	chr14	24666495	24666514	chr14.321	841.274017149409	-0.0100569718048834	0.139284288665275	-0.389989505288893	0.696544307314383	0.925703008310656	1.22728161171211	906	734	835	990	679	900	847
chr14.321.3	GGTGGCTCTCATGGTAGTTT	-	chr14	24666525	24666544	chr14.321	254.285633244148	0.0131841085004439	0.185956113238008	0.576621586198677	0.564195113776049	1	0.603591931239256	314	207	203	286	335	244	219
chr14.321.1	TGACTAGGAGACTAGCAAGG	-	chr14	24666543	24666562	chr14.321	526.572964919643	0.0291135318657393	0.154028963542394	1.11849778319638	0.263354452774236	0.80920907597169	0.963459854567595	603	440	397	604	708	444	534
chr14.321.7	AGGTGACTAGGAGACTAGCA	-	chr14	24666546	24666565	chr14.321	390.247110369057	0.0135593686957745	0.149805884426412	0.537852708500274	0.590678739701443	0.96619179070616	0.815005937114997	425	366	358	391	391	429	376
chr14.321.5	GACCCAGGGGGAAGGTGACT	-	chr14	24666558	24666577	chr14.321	1030.50523551184	-0.0177760235886268	0.0956085671973254	-0.620554880739161	0.534892534109614	0.857044969783642	1.46314577087856	1217	964	1007	1063	1155	924	927
chr14.321.9	AGTGTGAAAAATGACCCAGG	-	chr14	24666570	24666589	chr14.321	659.59192916002	0.0012717260080411	0.120814132556811	0.0473741394694839	0.962215039586023	1	1.14990355349946	756	520	658	748	694	626	646
chr14.321.6	GCAGTGTGAAAAATGACCCA	-	chr14	24666572	24666591	chr14.321	440.399276498735	0.0205317417574552	0.17634299282808	0.859027630752295	0.390325272010787	0.909186389796256	0.76768933611677	497	429	341	439	585	337	473
chr14.322.4	GCGGTCCGGCCGAATCTCGC	+	chr14	24682531	24682550	chr14.322	348.702401201399	0.00994984253889092	0.19458872851871	0.447954034166509	0.654186370569643	0.998309109981234	0.813196327180834	414	374	247	343	460	280	341
chr14.322.8	CGGTCCGGCCGAATCTCGCC	+	chr14	24682532	24682551	chr14.322	570.091881366159	0.0851674708868319	0.122712671008435	2.38657898472161	0.0170059538980871	0.372608619274735	0.963459854567594	611	459	498	545	682	698	525
chr14.322.1	AGACCCCGGCGAGATTCGGC	-	chr14	24682539	24682558	chr14.322	614.879964209188	0.0480927663551011	0.126927696989765	1.61076685056752	0.107230548826904	0.656548062034022	0.981769745189811	729	479	550	598	738	577	665
chr14.322.2	TCGCGATGAGTGGTCTCGGC	-	chr14	24682631	24682650	chr14.322	305.649760121283	0.0356854426960723	0.215654606493671	1.52394479973821	0.127522501008533	0.747931055426443	0.6717713148625	238	276	236	359	289	423	312
chr14.322.5	AGAGGCGAGCTCGCGATGAG	-	chr14	24682641	24682660	chr14.322	784.915883518088	0.0341794701975119	0.112416152522393	1.17206787023162	0.241169808308034	0.769635915223632	1.11462821171356	913	611	684	876	986	740	748
chr14.322.10	CGGCGCCCTGAGGACGGATT	-	chr14	24682746	24682765	chr14.322	1830.52258642432	-0.0216463802911942	0.086641725323559	-0.743892589569543	0.456941458897796	0.835446099212093	1.42651001742541	2168	1456	1830	2159	2125	1663	1559
chr14.322.3	GCGGCGCCCTGAGGACGGAT	-	chr14	24682747	24682766	chr14.322	656.756091656248	-0.0015635458680051	0.128439884240477	-0.0593295630390827	0.952689614681546	1	1.01473786584663	696	680	584	695	772	656	536
chr14.322.6	GTTTGCGCCTCTTGATGTCG	-	chr14	24682769	24682788	chr14.322	483.390019655216	-0.0227290334958554	0.13872620359304	-0.857551284883479	0.391140284577919	0.889541678924021	0.873973480188695	561	473	464	528	440	510	419
chr14.322.7	AAGAGGAGCGCGTCGGTCTG	-	chr14	24682826	24682845	chr14.322	390.136337525627	-0.0111648823466012	0.152715211024701	-0.44815825395329	0.654038988505339	0.97965648926132	0.860089344632361	466	364	335	456	362	385	378
chr14.322.9	TAAGAGGAGCGCGTCGGTCT	-	chr14	24682827	24682846	chr14.322	455.755813664001	-0.00557462784328122	0.142854489297773	-0.219250770121542	0.826454708603222	1	0.497439697403432	562	413	437	458	457	516	371
chr14.323.5	CTGGGTACAGTCGGACGTCT	+	chr14	24684819	24684838	chr14.323	375.572297497714	-0.0146911172254328	0.158778616009516	-0.595677359440432	0.551390785936165	0.943953052510904	0.860089344632361	472	340	344	418	331	418	325
chr14.323.9	GTACAGTTCCATCACTGGAG	+	chr14	24684855	24684874	chr14.323	361.885226544754	-0.000411924172229979	0.197508276173539	-0.0188511366829868	0.984959859883123	1	0.733644397031532	392	376	349	340	496	254	336
chr14.323.10	ACGTGCGTGTCGACCCAGAA	+	chr14	24684967	24684986	chr14.323	696.106886630813	-0.0215936428992633	0.141832765053121	-0.82370894736933	0.410104954302416	0.873386437698895	1.01261526353951	837	549	742	806	588	665	706
chr14.323.4	CATGGCGCGGCTACCGAAGC	-	chr14	24685143	24685162	chr14.323	655.876412736238	0.00960737866714954	0.161724978874977	0.396127582349983	0.692010911341645	0.928661749167474	1.19664990144741	759	599	575	682	721	873	431
chr14.323.8	CTTAGAGAGTGCGGAACCTC	+	chr14	24685211	24685230	chr14.323	451.384683457292	0.0272314212087755	0.146158208967139	1.03269493138996	0.301746686285897	0.936014957688295	0.497439697403432	565	376	340	487	479	478	465
chr14.323.6	CGGAGGTTCCGCACTCTCTA	-	chr14	24685213	24685232	chr14.323	546.97877680459	0.00927135714482249	0.124517294161759	0.346585205940137	0.728902961752703	1	0.804286460637112	668	456	507	571	554	575	525
chr14.323.1	GCGACTAGAGCGTCGCCACT	+	chr14	24685271	24685290	chr14.323	802.623126586221	0.00891091130738767	0.102057042699299	0.318335905380516	0.750230151225866	0.942106886258165	1.18566922174653	913	719	723	875	841	855	727
chr14.323.3	CGACTAGAGCGTCGCCACTC	+	chr14	24685272	24685291	chr14.323	936.981584336287	0.0492084764207702	0.118280627335148	1.61378641343758	0.106573762565257	0.618976868287809	1.22728161171211	1013	771	765	1054	1086	1170	768
chr14.323.2	GACTAGAGCGTCGCCACTCG	+	chr14	24685273	24685292	chr14.323	674.27935261686	-0.0172262882635316	0.143701783721665	-0.66737111286854	0.504535112929009	0.880016264893007	1.19664990144741	899	612	679	631	665	549	706
chr14.323.7	TAGTATAATAGAATCGGGCA	-	chr14	24685457	24685476	chr14.323	337.440156377391	-0.0138149854037525	0.20703091416285	-0.636924570230586	0.524173977545324	0.95662387210438	0.754226630160853	444	242	390	356	272	290	377
chr14.324.3	CTCGGAGGCGACCTACGTTA	+	chr14	24701032	24701051	chr14.324	822.588633849001	-0.346335193186488	0.114759346441298	-4.29323845537287	1.76085713594504e-05	0.00269390374411185	1.32880162424384	1004	826	870	1111	647	695	639
chr14.324.5	AGGCGACCTACGTTAGGGAC	+	chr14	24701037	24701056	chr14.324	1494.1872989506	0.0138669631700589	0.0886359868345761	0.485261821810768	0.627490633566009	0.886283182084369	1.43169186835159	1790	1323	1403	1481	1863	1426	1275
chr14.324.6	GGCGACCTACGTTAGGGACT	+	chr14	24701038	24701057	chr14.324	1607.9105046648	0.0350343731364848	0.0867719646375844	1.15588479047394	0.247728284626897	0.733264351321011	1.42651001742541	1839	1310	1533	1664	1688	1859	1439
chr14.324.8	GACGTCACTGAACCGAAACG	-	chr14	24701649	24701668	chr14.324	515.840129531301	-0.185294989027349	0.159156968195828	-3.29821561680331	0.000973013862718628	0.0838261623815918	1.01261526351379	667	502	556	689	334	473	410
chr14.324.9	TCGCTAGCCCGGGCTCGCCA	-	chr14	24701736	24701755	chr14.324	404.708825413976	-0.029408875599208	0.162888857623465	-1.15331690514656	0.248780333857506	0.82709304023069	0.818396262404137	469	306	444	523	425	339	355
chr14.324.10	TTCGCTAGCCCGGGCTCGCC	-	chr14	24701737	24701756	chr14.324	619.747158325608	-0.0170594740647244	0.146078721516435	-0.665299247763321	0.505859111635132	0.906411623208813	1.01261526351379	912	548	503	661	614	532	622
chr14.324.7	GCCCGGGCTAGCGAAAAGTG	+	chr14	24701742	24701761	chr14.324	390.663954446254	-0.074568288303223	0.169653623900975	-2.31506657092499	0.0206092891441522	0.423705010191042	0.818396262404137	573	388	380	436	290	327	360
chr14.324.4	ACGAATTCCAGCTTCGGCGG	-	chr14	24701902	24701921	chr14.324	118.329870023287	0.0807412998428747	0.30357438632274	2.59806678156336	0.00937502591573527	0.354739576501887	0.602519809955349	129	67	77	99	119	140	196
chr14.324.1	ACGAGGTTAGTTGCTAAGCA	+	chr14	24701990	24702009	chr14.324	621.7622710654	0.0468532611011609	0.139504188742509	1.6177432206166	0.105717947389008	0.654098439021266	0.981769745189811	681	508	509	666	701	822	508
chr14.324.2	GTCTTTGGTCAACTGCCGCC	+	chr14	24702015	24702034	chr14.324	308.734833735493	-0.0130766612904968	0.19526072474078	-0.586110377713524	0.557801342855159	1	0.668558914970216	357	310	302	320	231	347	291
chr14.325.6	GGGCTAACTGGACACCAATA	-	chr14	24702831	24702850	chr14.325	630.084256991242	0.0164399214367372	0.119634240176762	0.600774550015142	0.54799015723714	0.923220033525104	0.981769745189811	743	511	548	719	705	699	536
chr14.325.5	TGGGCTAACTGGACACCAAT	-	chr14	24702832	24702851	chr14.325	1180.36184371235	-0.00167061628690781	0.0990144576373464	-0.0597246545249974	0.952374935310569	0.956127637048409	1.37430140652817	1356	958	1145	1358	1149	1268	1084
chr14.325.2	CTGCAGTCAGCTGGGCTAAC	-	chr14	24702843	24702862	chr14.325	728.441249425404	0.0336439917587843	0.138709223593231	1.22514720054938	0.220519763839687	0.77225877293022	1.00386815468602	971	573	599	698	951	627	749
chr14.325.7	AAACACCTCTGCAGTCAGCT	-	chr14	24702851	24702870	chr14.325	305.804430826996	-0.0172347831847291	0.215845504757295	-0.803948306400268	0.421426830101557	0.957899610625738	0.602519809955349	327	387	292	275	272	251	317
chr14.325.9	CAAACACCTCTGCAGTCAGC	-	chr14	24702852	24702871	chr14.325	530.349252373632	0.00517620611457889	0.150100445067076	0.20768825271002	0.835472390663594	1	1.01261526351379	656	409	524	557	477	629	487
chr14.325.8	GAACTGACTGGGCATGGGGG	-	chr14	24702880	24702899	chr14.325	1320.07286449887	0.0840272024288416	0.108783487909852	2.34450339337376	0.0190524371524954	0.339223006301931	1.37430140652817	1490	1133	1125	1203	1299	1594	1412
chr14.325.10	CCAGAGAACTGACTGGGCAT	-	chr14	24702885	24702904	chr14.325	700.263460826173	0.0273656380126165	0.125420425213542	0.986301497719897	0.323985185038035	0.858199353069899	0.879416008220563	778	574	709	673	792	824	584
chr14.325.3	TAACTGCCAGAGAACTGACT	-	chr14	24702891	24702910	chr14.325	616.867684734235	-0.0577815993887956	0.12574681409048	-1.85019019413742	0.0642861417802942	0.613660104732998	0.764382105788523	886	524	602	692	651	518	509
chr14.325.1	CTAACTGCCAGAGAACTGAC	-	chr14	24702892	24702911	chr14.325	773.78954001357	-0.0179196278612124	0.115277407116939	-0.646624883916824	0.517874749048169	0.895490443481048	1.11462821171356	1086	632	699	833	809	763	671
chr14.325.4	TTCTCTGGCAGTTAGCAGTC	+	chr14	24702897	24702916	chr14.325	292.408138626951	0.00852425425852501	0.223259155267994	0.413905658024091	0.678943200038566	1	0.706007597945251	381	224	257	305	323	198	373
chr14.326.11	GGCCCATACAAAGGCGTTCG	+	chr14	24711358	24711377	chr14.326	467.058729608984	0.0568790026777887	0.146994738430124	1.89586736846803	0.0579775848285008	0.557441564156083	0.975452809867646	528	398	431	377	609	519	429
chr14.326.4	TGCCGGTAGCGAACCAAGCC	+	chr14	24711381	24711400	chr14.326	543.74260246451	0.0124675097388458	0.127559598454818	0.467524004676209	0.640125021919756	0.94199968479341	1.01261526351379	594	482	483	611	667	503	497
chr14.326.5	CCGGTAGCGAACCAAGCCAG	+	chr14	24711383	24711402	chr14.326	565.717762895528	-0.0325921416692371	0.145980148482941	-1.21221101051759	0.225431617811275	0.794610415817553	0.897027188157665	743	485	542	665	491	646	432
chr14.326.6	CGCAGAAACTCCAGTACTCG	+	chr14	24711423	24711442	chr14.326	303.394890633846	-0.0265833922131981	0.19941646957982	-1.1503646717033	0.249993704507963	0.841977216002627	0.750195299180246	313	278	305	416	237	337	245
chr14.326.8	TCCGATCACTCCTAGGGGCG	+	chr14	24711600	24711619	chr14.326	934.322463712849	0.00724249445594165	0.0947244680472447	0.256848769500856	0.7972955200178	0.935709955725981	1.31732616203026	1035	809	900	1021	1052	945	823
chr14.326.2	GCCGACAGACCGGAGCGACA	-	chr14	24711638	24711657	chr14.326	749.432472228036	-0.705636342823706	0.110912283441839	-6.73300893783412	1.66189849515067e-11	6.40393001855891e-09	1.14990355349946	1122	813	841	913	613	488	511
chr14.326.9	GGGTACCTCGCGATCTGACT	+	chr14	24711661	24711680	chr14.326	591.698573934473	-0.67672511682006	0.151798145405399	-5.08862651474078	3.60666132706606e-07	9.56466525057011e-05	1.01261526351379	884	640	689	711	349	435	456
chr14.326.10	TCGCCGCTGTCTCGAGCCCG	+	chr14	24711800	24711819	chr14.326	518.959180035076	-0.102814654429549	0.141432793393373	-2.66260636491244	0.00775380597547278	0.270498951104108	0.963459854567595	674	537	498	633	508	499	326
chr14.326.3	CCCCGGAAAAGGGCGGTAAG	+	chr14	24711859	24711878	chr14.326	458.208597846413	0.00191092085910945	0.135710671646878	0.0738741562734262	0.941110519951504	1	0.680203041762671	542	387	454	474	486	431	451
chr14.326.7	CTGCGCGCGTCGCTTCCAGT	+	chr14	24712219	24712238	chr14.326	528.955054045456	-0.00121421956419201	0.133488174976563	-0.0466753713790018	0.962771959738683	1	0.963459854567595	695	436	448	597	633	493	457
chr14.327.11	TGGTCAGTCAGCGGTGAAGT	+	chr14	24725118	24725137	chr14.327	776.246181565797	0.0218971525615724	0.114935175308382	0.782444275988797	0.433953521785849	0.867224571752048	1.11462821171356	868	728	744	712	893	835	677
chr14.327.7	GGTCAGTCAGCGGTGAAGTT	+	chr14	24725119	24725138	chr14.327	284.72396388989	-0.00382814572613418	0.201775706813955	-0.176946255992748	0.859550604808809	1	0.706007597945251	338	311	254	258	343	312	192
chr14.327.2	TGTCGTACTTCATGTAGACC	+	chr14	24725215	24725234	chr14.327	352.801210225247	0.034733718156434	0.201535148053918	1.45007631709111	0.147037238526311	0.740004596598803	0.813196327180835	325	406	270	282	401	432	341
chr14.327.8	ACCCTGGGTAAGGTCCACAC	+	chr14	24725342	24725361	chr14.327	998.355583564026	0.016444547880575	0.102652716108876	0.581140648265481	0.561145664916179	0.868947484245305	1.42651001742541	1309	849	909	939	1124	1016	913
chr14.327.5	TGTTCCGCATCTCTCTGGAA	-	chr14	24725754	24725773	chr14.327	444.701166427137	-0.0278436027409845	0.190630226854445	-1.17413733770427	0.240340020140534	0.901300186516551	0.497439697403432	598	444	417	469	290	442	456
chr14.327.3	TAAGATTCTTTCCGGTTGGA	-	chr14	24725924	24725943	chr14.327	171.908191337317	-0.0270427331773902	0.255204982899947	-1.31256276647625	0.189330322914806	0.83258688156418	0.602519809955349	300	148	142	194	206	134	113
chr14.327.1	TGTCTAAGATTCTTTCCGGT	-	chr14	24725928	24725947	chr14.327	296.408652354294	-0.0138153702588339	0.204909784959339	-0.63355334233362	0.526372358452698	0.958528117268461	0.750195299180246	335	262	349	296	299	355	191
chr14.327.4	TACACACTCCTTTACAGACG	+	chr14	24725959	24725978	chr14.327	509.265921403462	0.0683270603766812	0.133977661301564	2.10528315760003	0.035266667307587	0.472453470492993	1.01261526351379	501	450	457	472	597	541	547
chr14.327.9	ATGCCAGGATCTCACAAGAC	+	chr14	24726001	24726020	chr14.327	354.084523429327	-0.00626439070964839	0.212852907427282	-0.297301619730067	0.76623624515521	1	0.815005937114997	449	380	273	364	440	221	369
chr14.327.10	CTCACAAGACAGGTGGTGCA	+	chr14	24726011	24726030	chr14.327	864.396631297124	0.0115423329545628	0.126512049515388	0.432309274312509	0.665516647482879	0.9186488438207	1.22728161171211	1073	768	754	874	1151	881	638
chr14.328.4	CTTGTAGCACGGACGCCTGA	-	chr14	24740141	24740160	chr14.328	411.727686364184	-0.0207690242644618	0.193794895286234	-0.90727696768205	0.364260350849021	0.953868656715293	0.531781056892398	455	359	356	600	534	287	335
chr14.328.7	TGCTACAAGGATGAACGGGT	+	chr14	24740152	24740171	chr14.328	647.163646265202	-0.485970065776376	0.116967268580242	-5.00182953592494	5.6788793930095e-07	0.000146434989247079	1.01473786584663	844	680	749	784	569	464	469
chr14.328.8	GGCGAATCGGGCTATAGGAA	-	chr14	24740554	24740573	chr14.328	315.913914988538	-1.06188984723575	0.208454747205767	-5.41445995958304	6.14739571698951e-08	2.54734495648967e-05	0.706007597945251	604	365	323	403	265	140	163
chr14.328.1	GGGCGAATCGGGCTATAGGA	-	chr14	24740555	24740574	chr14.328	296.212174730073	-1.41704830746336	0.184605799776984	-7.94373497961245	1.96182518038524e-15	1.67659841161031e-12	0.706007597945251	388	374	398	484	159	136	144
chr14.328.5	GCCCGGGCGAATCGGGCTAT	-	chr14	24740559	24740578	chr14.328	553.303938454788	-0.00542132503570992	0.196229812759061	-0.246622844978685	0.805200122825893	1	0.804286460637112	501	520	497	749	395	659	542
chr14.328.9	GCGGGTAGCGGCAACCTTTG	-	chr14	24740626	24740645	chr14.328	283.323269019411	-1.68317173201911	0.223660642156806	-7.89259315046295	2.95971262164598e-15	2.61902434780634e-12	0.668558914970216	478	345	394	434	88	107	154
chr14.328.6	AGCGCAGGTGGGTCCGCCCG	-	chr14	24740680	24740699	chr14.328	1018.76467721528	-0.022381539762883	0.100473590354925	-0.777865468378358	0.436648327499487	0.828285652458003	1.42651001742541	1281	990	940	1023	1113	905	928
chr14.328.2	CGTTTCGATGAGCCGGGACG	-	chr14	24740771	24740790	chr14.328	573.646178006734	-0.0138652474196838	0.142981689655005	-0.539758851392658	0.589363348020045	0.934378524153261	0.981769745189811	622	549	601	593	524	649	481
chr14.328.10	CGAAACGCAGCGCACTCTGC	+	chr14	24740784	24740803	chr14.328	1049.51043098021	-0.0944424561370876	0.114831513735685	-2.52374867591008	0.0116110905855597	0.276319234937158	1.37430140652817	1273	1013	994	1352	1001	788	975
chr14.328.3	ACTGTAGCGTGCGTGTGAAA	+	chr14	24740930	24740949	chr14.328	445.46038682431	-0.0621203261134733	0.149563663031272	-2.02169376674937	0.0432079982262067	0.568197830040474	0.680203041762671	507	472	399	587	406	410	355
chr14.329.4	CTATGATGCAAGGCTGTACC	-	chr14	24743440	24743459	chr14.329	772.53993466499	-0.0207634959328794	0.102269023549548	-0.726478048182748	0.467545760004175	0.86936124131963	1.18566922174653	928	716	735	828	784	774	677
chr14.329.1	TGATTAGTGACTATGATGCA	-	chr14	24743450	24743469	chr14.329	961.017609490207	0.0491486282943656	0.113122497744579	1.59728252113685	0.110202745189502	0.62472871268078	1.22728161171211	1097	906	806	875	1040	1150	882
chr14.329.5	AGGTATGTAATATGACGTGA	+	chr14	24743605	24743624	chr14.329	545.472640092394	0.0143632288699598	0.13887888813575	0.552638702061082	0.580510835032926	0.928216562406088	1.00618909619994	674	505	449	543	531	562	571
chr14.329.6	TATGTAATATGACGTGAAGG	+	chr14	24743608	24743627	chr14.329	665.990932198211	0.0147155303333483	0.109950219010213	0.528492584084823	0.597157492884774	0.912244626392734	1.14990355349946	779	592	621	666	760	651	623
chr14.329.2	ATGTAATATGACGTGAAGGT	+	chr14	24743609	24743628	chr14.329	427.470809515955	0.0123848614237747	0.184856675182072	0.540996393796135	0.58851006833822	0.965259100953448	0.815005937114996	536	317	397	451	586	492	272
chr14.329.7	TGTAATATGACGTGAAGGTG	+	chr14	24743610	24743629	chr14.329	602.885354426653	0.00990693364219518	0.132140661895862	0.377161981802516	0.706053231630099	0.964231401724788	0.981769745189811	743	463	524	708	760	560	527
chr14.329.8	GTAATATGACGTGAAGGTGG	+	chr14	24743611	24743630	chr14.329	491.230278170847	-0.0183518796799582	0.189774090799237	-0.799870843039517	0.42378563239358	0.89457629928071	0.918177226368889	475	472	530	588	643	479	283
chr14.329.9	GAGTTGTCAGGAGTTATATT	+	chr14	24743745	24743764	chr14.329	353.601655379812	0.00452983451561584	0.195926570740981	0.206062514801269	0.836742079221173	1	0.815005937114997	418	304	349	347	268	447	344
chr14.329.10	GTTATATTTGGCCTCCTATG	+	chr14	24743757	24743776	chr14.329	280.731277122329	0.0349309663860847	0.185192138799857	1.40732117920714	0.159332171876512	0.784854779242298	0.6717713148625	300	247	194	315	384	281	266
chr14.329.3	GGTTCCCACTTATCCCACAT	-	chr14	24743774	24743793	chr14.329	869.616499546677	-0.0261852912784679	0.108185432913354	-0.912740319271502	0.361379133159535	0.818183982030956	1.25399806698176	986	732	879	1042	867	808	810
chr14.330.7	CTGTGACGGGCTCAGGGTCC	-	chr14	24744811	24744830	chr14.330	540.154276498948	-0.0290652487008176	0.1359058903344	-1.06832975979381	0.285371788867417	0.852464681726196	0.804286460637112	625	516	572	563	575	441	501
chr14.330.4	TCTGGTCTGTGACGGGCTCA	-	chr14	24744817	24744836	chr14.330	539.044116859226	-0.0196994070809129	0.157471002495442	-0.786615128282214	0.431507200589178	0.889658965716075	0.963459854567594	586	467	576	635	552	625	363
chr14.330.3	CTCTGGTCTGTGACGGGCTC	-	chr14	24744818	24744837	chr14.330	601.898747899255	-0.00242934572433515	0.127925691759794	-0.0920437250166499	0.926663299479073	1	0.963459854567594	741	584	481	655	648	558	578
chr14.330.8	CAGACTCTCTGGTCTGTGAC	-	chr14	24744824	24744843	chr14.330	616.880526422551	-0.0149015311882466	0.118974940193431	-0.545307670665607	0.585541929347488	0.936344206800236	0.963459854567594	744	513	600	707	666	550	576
chr14.330.6	TCTAGCCAAGCTTTGACCCA	-	chr14	24744896	24744915	chr14.330	792.703197780911	0.00384676351231708	0.116856989376472	0.141899205742789	0.887159621694888	1	1.01261526353951	899	662	765	884	1005	769	629
chr14.330.9	GGCTAGAAGCCATGGTCTGA	+	chr14	24744909	24744928	chr14.330	706.331765337891	0.0151426162354864	0.107917678743728	0.541323342318542	0.588284734195915	0.929411777929787	1.01261526353951	825	625	608	769	807	678	672
chr14.330.10	AGCAAGTGCGAGACAGGTAA	+	chr14	24744939	24744958	chr14.330	463.968397448362	-0.0439834656230765	0.154035501426008	-1.58566422110771	0.112815499526632	0.664578303066249	0.981769745189811	561	494	441	517	547	408	312
chr14.330.1	ACAGGTAATGGAGCTGTCTC	+	chr14	24744951	24744970	chr14.330	457.561519681371	0.0121109283085627	0.136157076598681	0.464440636914891	0.64233208123797	0.991351048926276	0.815005937114996	593	377	394	475	487	481	430
chr14.330.2	TCCGGGCCATGTGCAGTGTG	+	chr14	24744969	24744988	chr14.330	2093.70752907795	-0.00503802009321723	0.0685007293624046	-0.182917455002469	0.854862786851461	0.943757633016584	1.33556585296483	2528	1948	1914	2149	2267	2026	1920
chr14.330.5	TTGATGTTCAGCATCAGTGC	+	chr14	24745016	24745035	chr14.330	341.124055627653	-0.0182541160577034	0.169870605382119	-0.755945660794442	0.44968177598407	0.937441196169788	0.733644397031532	434	270	341	403	297	327	334
chr14.331.1	GCAAGGGCGTCTAGATGTGC	-	chr14	24765973	24765992	chr14.331	788.565783384601	-0.00431071413500117	0.120549125055737	-0.16031100321958	0.872636091659287	0.9702987000792	1.18566922174653	857	738	643	989	877	799	666
chr14.331.5	CAAGTGGATCGGGAACAGCA	-	chr14	24765990	24766009	chr14.331	512.971235047514	-0.00122210841274983	0.14659717515938	-0.0486525003149686	0.961196230270415	1	1.00618909619994	630	435	483	548	466	614	441
chr14.331.3	CCCGATCCACTTGCTCAAAC	+	chr14	24765997	24766016	chr14.331	1234.3926150365	0.0558436067874676	0.0941053256306539	1.72081339179582	0.085284691530563	0.578671800956494	1.26053323552725	1356	991	1199	1224	1567	1289	1088
chr14.331.6	CCTGTTTGAGCAAGTGGATC	-	chr14	24766000	24766019	chr14.331	272.569183502656	0.00163995138997842	0.224031575177774	0.0803540240826086	0.935955692075888	1	0.603591931239256	323	227	264	291	424	247	168
chr14.331.4	GCCTGTTTGAGCAAGTGGAT	-	chr14	24766001	24766020	chr14.331	1535.79761123843	-0.00292508324566114	0.0970463028604198	-0.104286696258681	0.91694183519155	0.940743545044424	1.46314577087856	1898	1120	1463	1839	1649	1496	1417
chr14.331.2	GCGAAGCCTGTTTGAGCAAG	-	chr14	24766006	24766025	chr14.331	635.214061776166	0.0289735287286489	0.138394502190817	1.0717328268549	0.283840051945254	0.813327315630527	1.01473786584663	673	529	591	670	641	820	545
chr14.331.8	AGGCACACATTGGCCCCCGA	+	chr14	24766058	24766077	chr14.331	791.226882737709	0.0132265270670197	0.104021461474948	0.47115967848067	0.637526710460405	0.900386648381352	1.32880162424384	939	710	698	827	946	800	673
chr14.331.7	ACTCCAGGCACAATCCCTCG	-	chr14	24766075	24766094	chr14.331	190.137047039564	-0.0255938276036912	0.257169531434271	-1.25764248049855	0.208521082904846	0.846438514238614	0.60895284174792	267	171	204	208	217	202	87
chr14.331.9	CGAGGGATTGTGCCTGGAGT	+	chr14	24766075	24766094	chr14.331	1055.62101297613	-0.00877174464649792	0.329387864396071	-0.535224366844189	0.592494718743629	0.897379358266932	1.26053323552725	1133	1582	727	975	1181	908	857
chr14.331.10	CTCAGTTCTCAAGCCCACTT	-	chr14	24766158	24766177	chr14.331	566.101276448602	0.00238438206401515	0.143067338226751	0.0939912558090363	0.925116102839458	1	0.804286460637113	617	495	525	652	581	484	619
chr14.332.3	ACTGGATCTCCATCTCTTAG	+	chr14	24766843	24766862	chr14.332	505.924923650963	-0.0154223641121117	0.164661835953461	-0.634285018098878	0.525894832102201	0.917818954164305	0.975452809867646	565	513	470	559	391	521	515
chr14.332.10	GAAGCCTGAGTTCTCTATTA	+	chr14	24766868	24766887	chr14.332	288.921477908336	-0.0206880057010177	0.188623458059075	-0.892451192496437	0.372151142424516	0.922738294142456	0.668558914970216	299	280	280	367	249	318	235
chr14.332.2	AAGACCCTAATAGAGAACTC	-	chr14	24766875	24766894	chr14.332	314.298880910203	0.0123223589978739	0.181739824645691	0.533901470341676	0.593409704748529	1	0.6717713148625	364	321	249	302	353	276	340
chr14.332.9	AGATGTGTGAGATAATGCAA	-	chr14	24766942	24766961	chr14.332	922.653938170467	0.0586150716067335	0.110060076539391	1.82421054773056	0.0681202475936225	0.534210368506984	1.31732616203026	1112	706	813	916	1037	1127	816
chr14.332.6	TAGATGTGTGAGATAATGCA	-	chr14	24766943	24766962	chr14.332	606.852244480518	-0.0308643311355704	0.125639719748484	-1.1008175551476	0.270976069719696	0.852345257831673	0.764382105788523	741	510	554	780	658	579	483
chr14.332.1	ACACAGCGTCCCTATGCTTA	+	chr14	24766970	24766989	chr14.332	1501.69455850167	0.0280842314684919	0.0963931953476794	0.955582580149299	0.339283165833306	0.780988518710813	1.46314577087856	1493	1286	1482	1640	1609	1488	1527
chr14.332.4	AGAGGGAGCTCCATAAGCAT	-	chr14	24766983	24767002	chr14.332	651.260528111111	-0.00802327680881265	0.134133271747719	-0.307684471477946	0.758322436852597	0.975071644608457	1.01261526353951	810	654	608	597	614	680	607
chr14.332.7	GCTTATGGAGCTCCCTCTGC	+	chr14	24766985	24767004	chr14.332	886.103002888943	0.05439947091633	0.105277974552534	1.70975045865456	0.0873120276474225	0.574819592239263	1.31732616203026	951	731	781	946	1107	834	896
chr14.332.5	AAGAACCACCTACCTCCTCC	+	chr14	24767060	24767079	chr14.332	1229.20795240872	0.0248185948166807	0.0916706811739992	0.848153867995881	0.396352284987643	0.832738607508399	1.26053323552725	1457	988	1165	1286	1351	1380	1058
chr14.332.8	GTGGCTAGGGAAAGTGGTTT	-	chr14	24767093	24767112	chr14.332	279.978213953077	-0.0245815422231465	0.253737983531603	-1.20676630122409	0.227522157339375	0.844666231251277	0.6717713148625	388	235	320	301	146	344	234
chr14.333.3	CTCCTGAGCAACAACGCGAA	+	chr14	24768163	24768182	chr14.333	722.309413657288	0.165858442993678	0.12330191478736	3.25772109052757	0.00112310732213651	0.0840324835109328	1.16431155760186	841	527	623	602	1002	764	747
chr14.333.4	CGCGAAGGGTGTCCAGATGG	+	chr14	24768177	24768196	chr14.333	845.879111554683	-0.0216197258461941	0.129064952245999	-0.798624608215642	0.424508114247717	0.835117508114163	1.32880162424384	973	742	835	995	1058	819	577
chr14.333.5	CGCGCCAGATTCCCATATCC	-	chr14	24768605	24768624	chr14.333	563.82646213125	0.0480304607332259	0.125156267773238	1.60358077374642	0.108806491476943	0.661888303615912	0.963459854567595	624	471	535	519	707	607	511
chr14.333.6	CCACGTCGCCGGCTCAATCT	-	chr14	24768854	24768873	chr14.333	689.26124488059	0.108590870099652	0.144884486087736	2.73252968619274	0.00628500073219542	0.239838284349573	1.01473786584663	793	499	497	707	1087	690	637
chr14.333.9	TCCACGTCGCCGGCTCAATC	-	chr14	24768855	24768874	chr14.333	836.675438922836	-0.0047898436293066	0.118876380436725	-0.177397388532139	0.859196258436686	0.953906058525979	1.25399806698176	892	848	769	888	956	884	650
chr14.333.2	TAGTTCCGCGCCGCCCCAGC	-	chr14	24769010	24769029	chr14.333	1229.7983812778	0.0366086010156719	0.0987101643235849	1.21615482825168	0.223925947639358	0.721960772438909	1.37430140652817	1417	1063	955	1410	1349	1382	1116
chr14.333.10	TATGACGTAGTAGCTGCGTC	+	chr14	24769028	24769047	chr14.333	369.771989455211	0.00643755825900356	0.179802135103994	0.279935914083024	0.779526672851488	1	0.813196327180835	520	241	318	431	395	416	317
chr14.333.1	TCGCGAAGCACACATGGGGC	+	chr14	24769148	24769167	chr14.333	595.815440541094	-0.0135280365882258	0.146828387562807	-0.532374679652212	0.594466518427732	0.938412530181265	0.963459854567594	739	483	596	670	500	688	524
chr14.333.7	GCCGCTTACGGCCTGGTAAG	-	chr14	24769253	24769272	chr14.333	707.527259680377	0.00211168153323755	0.115640761834824	0.0777395801466086	0.938035208954415	0.998871467876944	1.16431155760186	895	561	638	797	721	713	678
chr14.333.8	TCCGAGCGCCCATCCGGAGG	-	chr14	24769284	24769303	chr14.333	924.519865405109	-0.00393350224413253	0.109038182674982	-0.14277951483363	0.886464316099602	0.96015818680483	1.25399806700814	1016	839	868	1043	1010	801	922
chr14.334.2	TTGGACTTTGCCCTTCTTAC	-	chr14	24777220	24777239	chr14.334	656.963364971432	-0.0374629602323608	0.126951600774832	-1.30946356861434	0.190377370621578	0.718053618825274	1.19664990144741	816	654	593	739	661	702	477
chr14.334.9	AATTGCCTGGCAAAAGCCAT	+	chr14	24777282	24777301	chr14.334	660.057404221375	0.0452693282898879	0.129262856932039	1.54156968471143	0.123178197049714	0.673749770630517	1.01261526353951	666	530	572	756	726	813	589
chr14.334.5	GACACACATACAAGCTCCAA	-	chr14	24777301	24777320	chr14.334	406.083245652682	0.0936690703773669	0.152758606571805	2.5624618793262	0.0103932996569882	0.34218609413297	0.733644397031532	366	344	330	407	517	417	464
chr14.334.4	CATGTGTTGTGAGGGTAGAT	+	chr14	24777332	24777351	chr14.334	951.919134759013	-0.0206860721892101	0.115664181695719	-0.742486248770583	0.457792780345044	0.856736514138912	1.25399806700814	1182	867	889	1037	1095	740	910
chr14.334.6	CAGCTTATGGCTTCTCCAGT	-	chr14	24777487	24777506	chr14.334	573.249838144382	-0.0558731668880599	0.147121731985857	-1.87251524658248	0.0611353545705422	0.57984328101017	0.897027188157665	753	448	657	672	513	594	421
chr14.334.7	CTTTAGGAAAAGGGAACCCG	+	chr14	24777510	24777529	chr14.334	760.62229646739	-0.0144452802323336	0.106760683774986	-0.515945588513099	0.605892412403984	0.908069651627138	1.20052536073229	872	679	781	800	806	724	688
chr14.334.3	AGAGGATGGATCCTGATACA	+	chr14	24777614	24777633	chr14.334	344.620944575863	0.0417791449498531	0.18857493730097	1.63338642249107	0.102387750803232	0.678091428344604	0.818396262404137	329	291	320	320	339	350	448
chr14.334.8	TGATCCTGAATCCATGTATC	-	chr14	24777628	24777647	chr14.334	363.674302031861	-0.00259187324271787	0.158436927598649	-0.106559209418656	0.915138680435449	1	0.813196327180835	445	351	329	359	442	312	328
chr14.334.1	AGGATCATTAGGGTCCTGTC	+	chr14	24777641	24777660	chr14.334	558.271499151924	0.0122401831408333	0.148857586384913	0.485394247498026	0.627396712131152	0.987946710540676	0.804286460637112	676	452	511	593	789	484	462
chr14.334.10	GGATCATTAGGGTCCTGTCT	+	chr14	24777642	24777661	chr14.334	598.68507279235	0.0125562097811955	0.129931979520482	0.473577903316441	0.63580093575747	0.945358552770162	0.981769745189811	624	505	618	630	733	554	549
chr14.335.6	GACTCATGGCCGTGATAAGC	-	chr14	24785175	24785194	chr14.335	693.367831452553	-0.03240526846029	0.134577773289768	-1.1738851602977	0.240441027186467	0.809295334937644	0.879416008220563	884	544	692	851	622	617	685
chr14.335.10	TCTAGACCGCTCACTGGCGG	+	chr14	24785193	24785212	chr14.335	1033.36435937381	-0.0138048045475827	0.128219525095498	-0.517395464133352	0.604880125390943	0.90450217307979	1.22728161171211	1393	774	913	1265	1106	1158	758
chr14.335.7	CGCCTTGGTGCGTAGCTTCT	-	chr14	24785234	24785253	chr14.335	552.717589810575	-0.0189974908741239	0.137323058313369	-0.721007353117575	0.470904990679578	0.930677966582987	0.804286460637112	629	461	547	679	576	463	540
chr14.335.8	TCGCCTTGGTGCGTAGCTTC	-	chr14	24785235	24785254	chr14.335	237.293316281302	-0.0126004591835949	0.245443325518718	-0.639102411663603	0.522756311143509	1	0.538438478639805	237	172	286	312	326	166	182
chr14.335.9	ACTGTGCGGTACGCGAGGAC	-	chr14	24785311	24785330	chr14.335	790.319573245537	0.00310542306660044	0.114679659165285	0.114050323443027	0.909197901324555	0.953640491641012	1.32880162424384	1035	672	716	797	974	750	663
chr14.335.3	GCTACTCGGACATAGGGCGT	+	chr14	24785456	24785475	chr14.335	720.188535589678	-0.0103790963532998	0.125447851181244	-0.388345302127564	0.69776051648513	0.961413263850573	0.981769745189811	811	611	625	937	761	763	589
chr14.335.4	GGACATAGGGCGTCGGCTAC	+	chr14	24785463	24785482	chr14.335	1216.3124413249	-0.000286216901215391	0.100549281993369	-0.0102549389219795	0.991817885972757	0.956695741217529	1.42651001742541	1512	973	1204	1276	1175	1311	1127
chr14.335.5	CCGCCGGGTTAGGGCTCGTG	+	chr14	24785615	24785634	chr14.335	687.497261348324	0.00393676849833058	0.123638539869038	0.147506302997145	0.882732405078018	1	1.01261526353951	740	557	727	747	698	735	628
chr14.335.1	CGAGTGCGATGAGCACGTTG	-	chr14	24785658	24785677	chr14.335	1206.32580763599	-0.0488234317967942	0.0984227080595263	-1.55230148838882	0.120590101964372	0.620799732613577	1.37430140652817	1716	1033	1124	1300	1237	1187	968
chr14.335.2	CCGGCGCACGCGTACAGCAC	-	chr14	24785704	24785723	chr14.335	685.216222669621	-0.0285198928121606	0.132993937178925	-1.04278978715139	0.29704566238927	0.844206196297676	0.879416008220563	957	601	621	744	586	691	641
chr14.336.3	TCGTGTCGTGGTTTACCCCG	-	chr14	24801501	24801520	chr14.336	750.862793069253	0.021923119770787	0.131427468464725	0.813912428980685	0.415695119919413	0.875360489035908	1.01473786584663	796	608	715	835	922	876	560
chr14.336.4	GTCGTGTCGTGGTTTACCCC	-	chr14	24801502	24801521	chr14.336	939.442834904547	0.005063126156434	0.105977594110971	0.182650612295721	0.855072169412533	0.945684140619221	1.31732616203026	1113	843	780	1076	1148	916	780
chr14.336.5	AGTCGTGTCGTGGTTTACCC	-	chr14	24801503	24801522	chr14.336	592.025782263594	0.00845162025187314	0.133627908722359	0.323540757836664	0.746285745576968	0.936644691412943	1.225807713382	677	525	483	698	569	625	591
chr14.336.1	CACGGAAGGGAGTCGTGTCG	-	chr14	24801513	24801532	chr14.336	615.706517519283	-0.00892497704126162	0.119384420360897	-0.329758373476237	0.741582542724303	0.968875025332619	1.01261526351379	725	536	572	705	688	645	485
chr14.336.7	ATGCGGGACGCCGCCGTCGC	-	chr14	24801816	24801835	chr14.336	462.575069700708	0.0242135725366464	0.149306845090114	0.934482817624212	0.350054895176246	0.871451158656685	0.873973480188695	489	448	443	404	564	496	403
chr14.336.8	CATGCGGGACGCCGCCGTCG	-	chr14	24801817	24801836	chr14.336	207.997538961503	-0.00200830202930756	0.224859731178694	-0.0985930924273701	0.921461354743496	1	0.60895284174792	302	150	178	236	214	171	226
chr14.336.10	TGGGTCGCGCTGCTAGCGCT	-	chr14	24802046	24802065	chr14.336	1505.16470503454	-0.123864317841189	0.0882517604191691	-2.98456575184271	0.00283981160266343	0.127993542343465	1.50217807866452	1909	1410	1487	1797	1433	1516	1092
chr14.336.9	CAGCGCGACCCATACCAAGC	+	chr14	24802054	24802073	chr14.336	1043.5517103361	-0.00259237355490694	0.111420639831234	-0.094587463321052	0.924642508007148	0.945528817779331	1.42651001742541	1203	853	988	1226	1174	1164	784
chr14.336.2	CGACCCATACCAAGCCGGAC	+	chr14	24802059	24802078	chr14.336	774.93572135224	0.0111771629162726	0.121709498895301	0.414041333145814	0.678843836539232	0.950103287509599	1.01473786584663	896	755	664	781	964	809	606
chr14.336.11	TCCCCTGTCCGGCTTGGTAT	-	chr14	24802065	24802084	chr14.336	916.721435935874	-0.0170089434698871	0.109580133664793	-0.60779064440184	0.54332633504594	0.884675119868601	1.25399806700814	1040	827	915	1009	1018	976	686
chr14.337.2	TCACTTGCTTCATGACGCTT	-	chr14	24802843	24802862	chr14.337	408.431421813336	-0.0399453021186662	0.155483871819421	-1.47231846850057	0.140934898340492	0.722997036931174	0.860089344632361	456	391	470	440	452	355	309
chr14.337.10	CAAATCTGGCCAATTTGCTC	+	chr14	24802909	24802928	chr14.337	405.840464747992	0.0201416680532731	0.145124370306989	0.777815463744792	0.436677810281266	0.928865721386096	0.754226630160853	450	373	389	373	469	429	369
chr14.337.3	CGGGAATCTCCCGAGCAAAT	-	chr14	24802921	24802940	chr14.337	377.771911432858	-0.00837970442949133	0.238647573023561	-0.422483804443451	0.67267191956505	1	0.818396262404137	628	238	305	458	253	441	372
chr14.337.4	CTCGGGAGATTCCCGGAGCC	+	chr14	24802926	24802945	chr14.337	264.763189252525	0.0310654691843872	0.200501651302593	1.31933807826594	0.18705611305847	0.848310714485516	0.539701841035962	273	279	174	259	313	286	273
chr14.337.7	TCGGGAGATTCCCGGAGCCG	+	chr14	24802927	24802946	chr14.337	195.763930658418	0.0382019032742454	0.26609135196348	1.74485223253133	0.0810105940065431	0.689288286110977	0.603591931239256	153	144	172	210	154	258	266
chr14.337.8	ACCGCGGCCGGCAGCTTGAA	+	chr14	24802950	24802969	chr14.337	1048.40145523859	0.00902048762745626	0.12340105759139	0.336399268613039	0.736569800942184	0.93038713439743	1.26053323552725	1193	923	962	1128	899	1132	1110
chr14.337.9	GCAGCTTGAAGGGCGGCGCG	+	chr14	24802960	24802979	chr14.337	551.315663641266	-0.00259639292479796	0.133229215828217	-0.099705902413722	0.920577814448147	1	0.897027188157665	635	461	591	557	578	597	463
chr14.337.5	CGAGGCAGCGCTCGAGCAGC	+	chr14	24802978	24802997	chr14.337	692.984290083495	-0.00826208154552293	0.122510392512468	-0.30771484756607	0.758299320856927	0.984824703912023	0.981769745189811	925	617	605	719	747	606	679
chr14.337.1	CGGGCGCGGCCAATCCTTGC	-	chr14	24803140	24803159	chr14.337	925.279282449047	0.0186661471115269	0.103369846410603	0.657376823470185	0.510938650251364	0.874475031288759	1.25399806700814	1141	789	884	875	986	947	895
chr14.337.6	GGTGGGAAAATCACCGGGCG	-	chr14	24803154	24803173	chr14.337	239.884149167791	0.0223868295869579	0.203758316898372	0.995894954323683	0.319301187149886	0.915234713715449	0.602519809955349	244	228	205	233	338	265	181
chr14.338.2	GAGAGCATGTTCTGAGTCAA	+	chr14	24813376	24813395	chr14.338	510.126516986187	0.0384863814437102	0.143492727145922	1.39020752905592	0.164465867838913	0.722469743280872	1.00618909619994	628	358	480	499	572	614	460
chr14.338.4	CATGAGTCCAACTGCCAGAC	+	chr14	24813421	24813440	chr14.338	549.790913667549	0.0060348477019002	0.16128759195386	0.249533955876553	0.802947778424842	0.993216924217969	1.01261526351379	632	487	483	610	647	680	359
chr14.338.6	CAACTGCCAGACTGGCTGAG	+	chr14	24813429	24813448	chr14.338	443.670304480514	-0.0380166882332285	0.152205093133268	-1.40318167469536	0.16056267072415	0.754114242385111	0.815005937114996	545	381	474	520	504	424	298
chr14.338.3	CACTCAGCCAGTCTGGCAGT	-	chr14	24813431	24813450	chr14.338	997.041254384023	-0.00350338210850458	0.109202774839096	-0.127232264358657	0.898756569621066	0.946597769410616	1.37430140652817	1251	840	1020	964	1168	1018	792
chr14.338.8	GAAAGGCCACTCAGCCAGTC	-	chr14	24813438	24813457	chr14.338	413.412214527844	-0.00902241424774806	0.159846014084024	-0.370390633362339	0.711091451834108	1	0.531781056892398	496	381	418	411	517	410	292
chr14.338.7	CATTGTTGCTGGTGGGGGCG	-	chr14	24813464	24813483	chr14.338	638.998144302151	-0.00222495342443684	0.131712495300822	-0.0851181429417393	0.932167466669287	1	1.01261526353951	792	549	567	712	675	748	484
chr14.338.9	ATCATTGTTGCTGGTGGGGG	-	chr14	24813466	24813485	chr14.338	516.177405392913	0.00425286926952035	0.145726838130974	0.168717492277061	0.86601885917958	1	0.981769745189811	609	485	400	597	655	506	409
chr14.338.10	TGTTATCATTGTTGCTGGTG	-	chr14	24813470	24813489	chr14.338	528.067273320227	0.0373903225996086	0.185529705897398	1.48849800867679	0.136619606915366	0.691126611147256	1.00618909619994	507	497	413	538	683	389	667
chr14.338.11	CCAGCAACAATGATAACAAC	+	chr14	24813472	24813491	chr14.338	502.700916814695	0.0284986953618873	0.14650405192881	1.07708414325448	0.281442676386634	0.83639936013713	0.873973480188695	490	427	483	535	508	613	468
chr14.338.5	CCAGTTGTTATCATTGTTGC	-	chr14	24813475	24813494	chr14.338	433.52274513386	0.00192193213634826	0.14347166994648	0.0758546647512264	0.939534725177266	1	0.76768933611677	519	401	420	412	476	471	356
chr14.339.3	GCAACTAAACGGTTAAGCGA	-	chr14	24836139	24836158	chr14.339	457.073953150155	-0.0204232275332906	0.164405993191526	-0.828788069968011	0.407224340097183	0.90644992901665	0.815005937114996	497	406	453	573	365	499	415
chr14.339.6	TCGCTTAACCGTTTAGTTGC	+	chr14	24836139	24836158	chr14.339	626.291264242408	0.022271727746593	0.129319382119832	0.821848084262202	0.411163363235421	0.878934484840103	0.981769745189811	744	590	513	619	784	564	605
chr14.339.7	CGCTTAACCGTTTAGTTGCT	+	chr14	24836140	24836159	chr14.339	675.663188146969	-0.0399719340729083	0.134288970227617	-1.4060897848839	0.159697465308934	0.721613465526579	0.981769745189811	760	669	696	754	558	662	629
chr14.339.10	TGGGAGATTCGTGACTCGGT	-	chr14	24836313	24836332	chr14.339	286.082510825607	-0.000734413605173855	0.211228232283202	-0.0348384277612675	0.972208578296081	1	0.668558914970216	399	228	286	260	274	229	337
chr14.339.4	GACCCGATAGCATCCCACTC	-	chr14	24836541	24836560	chr14.339	603.568836069933	-0.0115245120930503	0.121488613441975	-0.426480593435954	0.669757686108819	0.956672815930718	0.963459854567594	654	546	586	697	603	597	558
chr14.339.9	GGCCGTGAATTAGCCTCCAC	-	chr14	24836610	24836629	chr14.339	384.377376015349	-0.0219388356770125	0.188166056295609	-0.94130233640381	0.346549945788691	0.872481246868287	0.860089344632361	400	361	397	477	403	444	231
chr14.339.1	GGCACCGAGTTGCTCGGAAG	-	chr14	24836890	24836909	chr14.339	507.712513272646	-0.00937140742592846	0.159932587002301	-0.384632218960607	0.700509919909342	0.996997033673519	0.873973480188695	651	543	390	518	467	569	437
chr14.339.5	TGTCACAACGGCGGACCAAT	+	chr14	24837135	24837154	chr14.339	1365.63566102469	-0.0287929098790724	0.0924965933218739	-0.973402589729343	0.330353252312108	0.776988496882616	1.46314577087856	1486	1273	1345	1570	1320	1412	1188
chr14.339.2	GCAGCGCGGATTCGTGCGAG	-	chr14	24838131	24838150	chr14.339	516.249733289143	-0.00760892304403338	0.141353326732173	-0.297527367119848	0.766063917508968	1	0.873973480188695	606	480	481	554	496	460	545
chr14.339.8	CCACGGTTGCGATGGCAACT	+	chr14	24838286	24838305	chr14.339	944.105724636286	-0.0175257453543007	0.103198898656392	-0.618539201040156	0.536219965425344	0.885654028573488	1.22783675295736	1033	856	881	1136	1024	965	766
chr14.340.1	AACTTGCAAATTGAATGCGC	-	chr14	24846378	24846397	chr14.340	361.481191642557	0.0532484177412944	0.151688566659561	1.82364065651012	0.0682064158521301	0.625777723258677	0.754226630160853	392	294	300	364	497	369	340
chr14.340.10	CAATGGCAAGTGTGCTTGAC	-	chr14	24846443	24846462	chr14.340	817.94599404636	0.0664550671004933	0.121983138520096	2.03316567083678	0.0420357880639284	0.458321454521033	1.32880162424384	873	775	590	836	1070	839	785
chr14.340.8	ACCACAGACACCGTGTTTAG	-	chr14	24846476	24846495	chr14.340	922.658151169873	-0.0221723544042635	0.134116030967914	-0.828142622325106	0.407589733768206	0.841275589771678	1.22728161171211	1160	788	916	1024	1070	1012	584
chr14.340.6	TAAACACGGTGTCTGTGGTC	+	chr14	24846477	24846496	chr14.340	773.386955822324	0.00335946322877668	0.109795383230824	0.12215119906562	0.902779274441761	0.980125312757066	1.18566922174653	989	712	690	747	865	785	675
chr14.340.7	TGACCACAGACACCGTGTTT	-	chr14	24846478	24846497	chr14.340	624.316618347814	0.00908413468984423	0.132658896542104	0.346641417287503	0.728860726430064	0.972703608816648	0.981769745189811	715	629	489	666	732	568	598
chr14.340.4	CAGGGGAATCGGTATCAGCA	-	chr14	24846567	24846586	chr14.340	345.993270254315	-0.0111820761860432	0.196192879291974	-0.504406360004044	0.61397584966925	1	0.754226630160853	475	308	319	355	325	445	227
chr14.340.5	TCAGGGGAATCGGTATCAGC	-	chr14	24846568	24846587	chr14.340	391.511446871689	0.0223297195397518	0.161716734939594	0.894804681408215	0.370891507386686	0.904140528228714	0.754226630160853	491	331	316	394	374	423	427
chr14.340.2	GATGACAGTTCACGTGGTTC	-	chr14	24846910	24846929	chr14.340	327.481426854909	0.0144801078948456	0.24490949523386	0.729353157916938	0.465785663279433	0.985099043119506	0.602519809955349	427	379	201	251	465	381	219
chr14.340.9	CCACGTGAACTGTCATCACC	+	chr14	24846913	24846932	chr14.340	843.65764048003	-0.0270647237373102	0.126632746124505	-0.979106342412291	0.327527438166756	0.80503482384661	1.22728161171211	1096	894	727	834	982	704	719
chr14.340.3	GTGAAGGCGTGTCTAGAGTG	+	chr14	24847177	24847196	chr14.340	1004.0997572086	-0.010873556795432	0.101957103777924	-0.387442219265248	0.698428853223757	0.905703860531746	1.40496776788468	1100	956	968	1085	1194	935	836
chr14.341.8	TCTGTGTGGTGGCAAGACTA	-	chr14	24847553	24847572	chr14.341	946.136342464105	0.000422880153991417	0.108757623902535	0.0153566911575711	0.98774761479809	0.992608541322441	1.24824758161565	1149	837	875	989	1122	795	911
chr14.341.6	CACATTGAACGCTGCACTCC	+	chr14	24847695	24847714	chr14.341	744.995621839991	0.0331102361543621	0.108670235112173	1.13121316793015	0.257965380928507	0.79860678854015	1.00386815468602	821	581	697	825	891	759	688
chr14.341.2	ACATTGAACGCTGCACTCCT	+	chr14	24847696	24847715	chr14.341	528.182716177706	0.0113613922202535	0.174535654126557	0.483720442464654	0.62858428325097	0.939328897324567	1.01261526351379	444	446	486	705	515	627	481
chr14.341.1	AGCGTGTCTGAATGGGGGCT	-	chr14	24847730	24847749	chr14.341	1088.07947039398	-0.0620459385736109	0.0988842849599781	-1.87706868215739	0.0605086810754362	0.505106213029064	1.40496776788468	1350	937	1066	1330	995	1077	929
chr14.341.4	GAGTCAGCGTGTCTGAATGG	-	chr14	24847735	24847754	chr14.341	700.469174006581	-0.050483341376458	0.117148934099583	-1.64360196479025	0.100258447844672	0.639734169533652	1.01473786584663	786	629	710	880	680	682	570
chr14.341.5	CCATTCAGACACGCTGACTC	+	chr14	24847735	24847754	chr14.341	548.691348215694	-0.0143301154099402	0.139258606084244	-0.551945951153102	0.580985384432288	0.965352584360659	0.804286460637112	599	479	512	693	569	601	423
chr14.341.10	TGAGTCAGCGTGTCTGAATG	-	chr14	24847736	24847755	chr14.341	1475.26972672632	-0.0147075853527982	0.0927429263032627	-0.515183211777708	0.606424999338272	0.887353013714466	1.37430140652817	1742	1418	1472	1418	1488	1542	1283
chr14.341.3	CTGAGTCAGCGTGTCTGAAT	-	chr14	24847737	24847756	chr14.341	1196.686002813	-0.00882908375491243	0.10385084076191	-0.316325269185682	0.751755633082774	0.910826179237193	1.46314577087856	1550	1049	1170	1155	1397	1227	926
chr14.341.7	TTCAGACACGCTGACTCAGG	+	chr14	24847738	24847757	chr14.341	1025.19400780868	0.00608843658014345	0.125181873381208	0.228668746621129	0.819126387780272	0.930018728993455	1.40496776788468	1147	974	988	997	1158	824	1097
chr14.341.9	TCAGGAGGTCCAGGCCTCTA	+	chr14	24847753	24847772	chr14.341	435.072835348787	0.00314991264960979	0.157603366765305	0.129174226703425	0.8972197894395	1	0.66300521798674	541	385	411	422	387	508	405
chr14.342.7	AAGTCGCATGGGCAGACAGA	-	chr14	24858469	24858488	chr14.342	250.969723897264	-0.00865042176819174	0.243661331703887	-0.441108441153224	0.659134492811311	1	0.546464170203529	236	232	267	307	276	149	286
chr14.342.1	CCGGCAGAAAGAAGTCGCAT	-	chr14	24858480	24858499	chr14.342	294.812659108673	0.0312721048485102	0.213028334646046	1.36250206565689	0.173039492697509	0.799917787210109	0.668558914970216	313	303	216	253	286	297	383
chr14.342.3	ACCGGCAGAAAGAAGTCGCA	-	chr14	24858481	24858500	chr14.342	359.959488377384	0.0155059527560881	0.156835792394124	0.624381233126138	0.53237724688224	0.946420860854975	0.815005937114997	394	296	297	440	422	349	346
chr14.342.10	TCCTTCCTTCCGGCTATCCT	+	chr14	24858510	24858529	chr14.342	822.773308475288	-0.0112996591182077	0.134688387781334	-0.432202861389691	0.66559397988315	0.918101208750149	1.23170633397031	979	730	697	1013	758	988	651
chr14.342.6	GTTCTTGTGTAAAGAGGCCC	-	chr14	24858530	24858549	chr14.342	355.859246723761	0.0566792394987154	0.171010813507755	1.96698850398857	0.0491845361252889	0.559646681786662	0.815005937114997	473	270	283	288	449	384	373
chr14.342.5	AAGGCCAGGCTAGAACGGGG	+	chr14	24858656	24858675	chr14.342	1152.16710237134	-0.0663391865929706	0.0916791901662767	-1.96143299248274	0.0498285344786493	0.469047460239961	1.46314577087856	1405	1174	1083	1255	1141	1040	1008
chr14.342.9	GAATAGAATTCATCTCTGAT	+	chr14	24858684	24858703	chr14.342	158.816127401497	-0.0134849961713497	0.27676483015649	-0.73033149415629	0.46518758171965	0.984096187610299	0.603591931239256	268	112	130	193	212	121	111
chr14.342.8	ATCTGCCCACCCTTTACAAT	-	chr14	24858723	24858742	chr14.342	1245.14407050316	0.0377567150061768	0.0869145541563843	1.23426918207039	0.217102615591168	0.710316134335568	1.42651001742541	1384	1071	1174	1262	1527	1227	1134
chr14.342.4	TATCTGCCCACCCTTTACAA	-	chr14	24858724	24858743	chr14.342	745.329385326896	0.00886818586257339	0.149280877575236	0.353773328323927	0.723508763416558	0.964755104531936	1.00386815468602	880	643	648	822	820	965	505
chr14.342.2	CTGTAGTAGACTGCAACCTA	-	chr14	24858767	24858786	chr14.342	679.566913761791	0.031609676022055	0.150937437199846	1.1941552883128	0.232417229331838	0.779076594826956	1.01473786584663	717	617	548	726	754	569	829
chr14.343.8	AATATGCCAGCACTGAGGCA	+	chr14	24861296	24861315	chr14.343	585.506131273013	0.000463333077450352	0.136892503418865	0.0179718538942398	0.985661307122774	1	0.981769745189811	621	467	554	742	700	580	480
chr14.343.4	CACCGTATCTGGTGTGATGT	+	chr14	24861326	24861345	chr14.343	766.087177268393	-0.0049398463981481	0.11489241438316	-0.18133520571547	0.856104473903087	0.965235372418504	1.18566922174653	920	690	686	843	862	650	752
chr14.343.7	ACCGTATCTGGTGTGATGTC	+	chr14	24861327	24861346	chr14.343	643.959626224074	-0.00569424124209874	0.160259762322455	-0.234852230808832	0.814323426914681	0.960565273460325	1.14990355349946	774	683	494	694	781	711	425
chr14.343.5	CCGTATCTGGTGTGATGTCG	+	chr14	24861328	24861347	chr14.343	498.703459301059	0.039810352920013	0.141358884786973	1.42330571877595	0.154647549897059	0.736565606174502	0.873973480188695	604	455	376	477	625	557	435
chr14.343.6	CGTATCTGGTGTGATGTCGG	+	chr14	24861329	24861348	chr14.343	661.316791408636	-0.0709411025218685	0.118829920859176	-2.11755954143159	0.034212387688756	0.467395217915797	1.01473786584663	811	590	718	766	630	652	500
chr14.343.2	ACAGTAATTCTAAAGTCCCG	+	chr14	24861384	24861403	chr14.343	286.066315606229	0.055789781956617	0.169345732243935	1.94122563893125	0.0522309145492928	0.593307575574905	0.706007597945251	317	193	252	293	353	323	291
chr14.343.9	CTGAAACAAACATTATCCCC	-	chr14	24861403	24861422	chr14.343	713.851004105929	0.014433598624225	0.134995458359011	0.549708102561943	0.582519598511189	0.932662344614815	0.981769745189811	939	519	676	733	836	817	556
chr14.343.3	CCTAAAGGAGGGGGGCGGTA	-	chr14	24861717	24861736	chr14.343	338.009678813744	0.01371849303474	0.185841226449882	0.599110209995342	0.549099393585558	0.951209181952114	0.815005937114997	335	347	283	350	309	354	377
chr14.343.10	GAGGATAGAGCAATTCCTAA	-	chr14	24861732	24861751	chr14.343	456.392669785883	0.00725166513419401	0.146131966683311	0.287331017662426	0.773858874847153	1	0.680203041762671	590	348	395	519	459	463	456
chr14.343.1	GTACGGGTGCACCATAACAC	+	chr14	24861789	24861808	chr14.343	812.852491480487	-0.0149277567280577	0.10457896036614	-0.530707953309294	0.595621173785176	0.903019797737616	1.22086301905874	1003	678	790	900	841	853	681
chr14.344.5	CTGGATAGCTTAAAGGGGCG	-	chr14	24868082	24868101	chr14.344	489.516060574754	-0.0348678669572124	0.168636715494099	-1.35452127242571	0.17557013140088	0.738211870690958	0.981769745189811	671	442	550	461	608	369	368
chr14.344.4	CGTCTGCTGGATAGCTTAAA	-	chr14	24868088	24868107	chr14.344	547.120358150306	0.00904369064920673	0.142557372547195	0.354212598616065	0.723179562565355	1	0.804286460637112	511	495	510	660	578	588	497
chr14.344.2	CCCTAGCTACAACCCCGGGC	+	chr14	24868200	24868219	chr14.344	779.09959244033	0.00355722213915102	0.112891300495254	0.130130260448923	0.89646336929474	0.977910687425395	1.18566922174653	925	627	714	905	943	777	635
chr14.344.6	CCTGCCCGGGGTTGTAGCTA	-	chr14	24868203	24868222	chr14.344	427.785763825965	0.0284667299367526	0.163901750926284	1.12317178612638	0.261364542724922	0.869332539010819	0.66300521798674	421	456	356	389	542	447	387
chr14.344.3	TCGCGGTAGCAGCGGTCGAA	+	chr14	24868232	24868251	chr14.344	631.178603111233	0.0423826658700225	0.127239242715931	1.45437784222721	0.145841579643861	0.700341034552444	1.01473786584663	742	468	615	607	761	723	548
chr14.344.10	GATAGTGTCACCCGGGTCTC	-	chr14	24868400	24868419	chr14.344	854.44873581834	0.0378889524833872	0.109695916187746	1.27625691079055	0.201864716702167	0.723732103794707	1.22783675295736	1058	754	697	833	1058	820	821
chr14.344.7	TGGGGGCGATCCTCCGGCGC	+	chr14	24868464	24868483	chr14.344	413.562928387884	-0.0052558717228301	0.149077202360107	-0.210283585704768	0.833446345592742	1	0.815005937114997	544	340	392	432	430	460	332
chr14.344.8	GCGATCCTCCGGCGCAGGAA	+	chr14	24868469	24868488	chr14.344	280.533252238359	-0.000564305635912361	0.221988339856429	-0.0275147336784718	0.978049188520591	1	0.6717713148625	420	173	216	365	269	278	283
chr14.344.9	TCCGGCGCAGGAATGGTTCA	+	chr14	24868476	24868495	chr14.344	655.191671855593	0.0529749086278166	0.138131338509835	1.77276880798177	0.0762670240262073	0.574932353635085	1.14990355349946	762	641	468	595	733	758	651
chr14.344.1	ATGAACCATTCCTGCGCCGG	-	chr14	24868477	24868496	chr14.344	300.726253603873	-0.00500781787413511	0.18299931436392	-0.219952130481496	0.825908436040744	1	0.668558914970216	372	260	290	318	380	226	281
chr14.345.10	CACCCAACCAGGCCTGGGAA	+	chr14	24881355	24881374	chr14.345	1156.1246145642	0.0968947511192535	0.0917580020887053	2.55956720185599	0.010480259098818	0.256808136445795	1.46314577087856	1190	1052	961	1147	1403	1269	1107
chr14.345.7	AGGGGACCAGCTCTACAAGG	-	chr14	24881404	24881423	chr14.345	610.191518983081	0.0193406551616862	0.173039798232164	0.805172879234862	0.420719924521198	0.877626357610394	1.01261526351379	811	419	565	611	646	494	759
chr14.345.4	GGCACTTGAAGACTCAATGG	-	chr14	24881424	24881443	chr14.345	300.411693434661	0.0302338984080531	0.229941588043946	1.37126002538316	0.170293912285102	0.787797069738052	0.706007597945251	295	191	314	304	296	265	429
chr14.345.1	GTGCCTTTAAGTTCAGGCGT	+	chr14	24881439	24881458	chr14.345	626.98273439237	0.00207143747683058	0.132287953352357	0.0793660204356139	0.936741495122653	1	1.01473786584663	740	551	535	723	600	599	663
chr14.345.5	AAACCCACGCCTGAACTTAA	-	chr14	24881445	24881464	chr14.345	550.267460214734	-0.00356653940438575	0.132689235172226	-0.136717074744662	0.891254432572228	1	0.963459854567595	670	471	499	619	618	608	415
chr14.345.9	GAGCCCGAATGGAAAGTTTC	+	chr14	24881530	24881549	chr14.345	340.979750663266	0.0660361099775766	0.180970103760215	2.1920893683912	0.0283730542741056	0.472642620237655	0.813196327180834	351	278	293	294	346	492	336
chr14.345.2	AGCCCGAATGGAAAGTTTCA	+	chr14	24881531	24881550	chr14.345	391.9252761948	0.0206424419620072	0.162466085259823	0.832940010208765	0.404878563188779	0.897634776091512	0.860089344632361	456	307	328	449	433	491	314
chr14.345.6	AGTCCCTGAAACTTTCCATT	-	chr14	24881537	24881556	chr14.345	693.395262261335	0.0554433960313804	0.123241712766247	1.78646819453266	0.0740234825304101	0.596536834367473	0.981769745189811	838	568	518	730	763	735	743
chr14.345.8	CTCTAAAGAGGGCTGTGACC	-	chr14	24881590	24881609	chr14.345	759.145775842916	-0.0238675870428249	0.111195291576481	-0.842077666683839	0.399744481309431	0.854130609581751	1.11462821171356	951	696	712	819	901	680	615
chr14.345.3	CACAGCCCTCTTTAGAGGAG	+	chr14	24881593	24881612	chr14.345	495.562881226241	-0.0265812405132359	0.130545834966646	-0.972011396381289	0.331044879024719	0.844976221952799	0.975452809867646	576	429	474	616	521	480	407
chr14.346.4	GAGCAATCCTGGAAAAGGGG	-	chr14	24883459	24883478	chr14.346	263.508841002931	0.034395007217379	0.21433602838404	1.47633569577781	0.139853796010417	0.800119353955898	0.539701841035962	239	251	244	221	415	267	217
chr14.346.3	TGAGCAATCCTGGAAAAGGG	-	chr14	24883460	24883479	chr14.346	781.675104869016	0.00144298912278973	0.105819298635693	0.0521196274872945	0.958433373746732	1	1.18566922174653	860	719	732	852	888	806	652
chr14.346.10	ATGAGCAATCCTGGAAAAGG	-	chr14	24883461	24883480	chr14.346	438.194054801772	0.0286257049337137	0.164658672216826	1.13085261012198	0.258117132266997	0.843531054667169	0.76768933611677	459	322	378	533	617	448	357
chr14.346.9	GATGAGCAATCCTGGAAAAG	-	chr14	24883462	24883481	chr14.346	370.66855913351	-0.00342384547095795	0.165149608576495	-0.143348067232917	0.886015295623685	1	0.733644397031532	489	328	321	389	442	294	361
chr14.346.5	AGGATGAGCAATCCTGGAAA	-	chr14	24883464	24883483	chr14.346	308.736895231083	-0.0161732439465307	0.176176417716327	-0.684619544654158	0.49358403051509	0.947585963977505	0.750195299180246	310	335	296	343	335	276	267
chr14.346.7	AGGATTGCTCATCCTGGGTT	+	chr14	24883469	24883488	chr14.346	306.034939941322	0.111053170503129	0.175088776225864	2.78560265713509	0.00534283192463098	0.269682130624943	0.668558914970216	330	204	214	326	445	348	307
chr14.346.2	TAACCCAGGATGAGCAATCC	-	chr14	24883470	24883489	chr14.346	269.700519915672	0.0149148822450049	0.253322401133044	0.764369047282331	0.444647348860123	1	0.546464170203529	249	149	257	387	240	373	249
chr14.346.8	GGCGGCTTCCAGCCTAACCC	-	chr14	24883484	24883503	chr14.346	669.917892137545	-0.0159589355817862	0.121600375581588	-0.586390464180563	0.557613150946384	0.901966901762953	1.14990355349946	814	686	600	671	664	670	603
chr14.346.1	GTGGTTTGATAAGAGATGAC	-	chr14	24883505	24883524	chr14.346	356.764434586198	-0.0307915649926269	0.230944351039133	-1.39477342304753	0.163084175706374	0.774156957921895	0.733644397031532	446	306	371	471	326	453	164
chr14.346.6	GTCATCTCTTATCAAACCAC	+	chr14	24883505	24883524	chr14.346	405.874422507107	-0.0309912910418345	0.15337988437148	-1.18048320545513	0.237808086209065	0.820221438963986	0.815005937114997	441	343	435	516	398	395	332
chr14.347.1	GGGTAGTCCCGACGCAACTC	+	chr14	24885556	24885575	chr14.347	556.845429508234	0.0311047566644174	0.158972004296624	1.20035857249253	0.230000110847389	0.786046628343857	0.963459854567595	566	438	492	641	675	724	406
chr14.347.2	TAGTCCCGACGCAACTCCGG	+	chr14	24885559	24885578	chr14.347	504.503869480392	-0.00956179301761389	0.189824250918507	-0.425382813794594	0.670557632415829	0.98259230283172	0.873973480188695	613	434	486	571	347	486	592
chr14.347.3	AGTCCCGACGCAACTCCGGA	+	chr14	24885560	24885579	chr14.347	341.995781524943	-0.0924689311346516	0.165789015872649	-2.56856027868464	0.0102121949484533	0.33986614806731	0.733644397031532	458	360	366	373	348	237	270
chr14.347.6	GATCCCTCCGGAGTTGCGTC	-	chr14	24885566	24885585	chr14.347	527.57538192496	-0.000208086435945727	0.163341337882743	-0.00867610097325789	0.993077559833047	1	0.981769745189811	529	406	565	641	629	584	376
chr14.347.7	CGCTGCCTATGAGATTTCGG	-	chr14	24885728	24885747	chr14.347	759.077119821069	-0.0202120867005369	0.108639081509125	-0.715993009351104	0.47399566546441	0.881453494103462	1.11462821171356	949	658	735	823	737	792	662
chr14.347.8	TCGCTGCCTATGAGATTTCG	-	chr14	24885729	24885748	chr14.347	942.249229680532	0.147746938206963	0.0986386826158385	3.21283296840379	0.00131432702024254	0.0887253007618478	1.25399806700814	944	748	795	977	1165	1122	890
chr14.347.4	CGGTCGACCTGAGGGGCCAT	-	chr14	24885770	24885789	chr14.347	1928.80402242265	-0.04502119900974	0.093137752255698	-1.44215359914072	0.14925904721287	0.655635217948861	1.37430140652817	2692	1706	1646	2191	2147	1611	1705
chr14.347.9	CCAGGGGGCGGTCGACCTGA	-	chr14	24885778	24885797	chr14.347	943.299969453372	-0.0209843525200044	0.113369490357196	-0.749018295046028	0.453846178594774	0.858665868763361	1.22783675295736	1200	858	880	1001	851	900	945
chr14.347.10	CGATCTGCAGGTTCGACCAG	-	chr14	24885794	24885813	chr14.347	1182.3868669354	0.0125055324205704	0.0996106220375157	0.443038918153011	0.65773758501648	0.912984219729401	1.26053323552725	1445	1019	1098	1189	1181	1160	1224
chr14.347.5	TCGATCTGCAGGTTCGACCA	-	chr14	24885795	24885814	chr14.347	324.544930940193	-0.00621318172236466	0.188648801013217	-0.276772570715947	0.78195474409788	1	0.602519809955349	419	286	318	320	344	397	215
chr14.348.6	ACATCAGCCTAACAGGAAGG	-	chr14	24894654	24894673	chr14.348	1032.04831782933	-0.017360805336112	0.0979943813606024	-0.608316274114177	0.542977729468906	0.887679503548734	1.22728161171211	1168	919	990	1188	997	1053	945
chr14.348.2	ATTACATCAGCCTAACAGGA	-	chr14	24894657	24894676	chr14.348	887.465349387431	-0.0146408291178559	0.106791602442192	-0.522779992578316	0.60112736421732	0.903577625516091	1.22728161171211	982	863	856	945	899	945	745
chr14.348.3	TGTTAGGCTGATGTAATGTC	+	chr14	24894660	24894679	chr14.348	1096.8241972859	-0.0167828637159346	0.100795837243671	-0.591027645776364	0.55450189759094	0.862794226555499	1.46314577087856	1201	953	1025	1361	1229	994	978
chr14.348.4	AGACATTACATCAGCCTAAC	-	chr14	24894661	24894680	chr14.348	818.838000996732	-0.0564500684426179	0.137073762911986	-1.85410700137161	0.0637238532559225	0.536983218264451	1.21298521814395	1080	640	819	1073	707	885	608
chr14.348.7	GATGTAATGTCTGGAGCTCA	+	chr14	24894669	24894688	chr14.348	577.746038585931	0.00924138914873293	0.139868549212911	0.359285638949747	0.719381416561918	0.99720748126552	0.897027188157665	730	506	459	636	633	682	452
chr14.348.9	GGAGCTCAGGGAGCCGTCTT	+	chr14	24894681	24894700	chr14.348	464.577506913887	0.0168160191260925	0.13429674568863	0.636349137032794	0.524548884750339	0.9925392903287	0.663005217986741	506	397	467	463	544	469	423
chr14.348.8	GGGAGCCGTCTTGGGTCATG	+	chr14	24894689	24894708	chr14.348	468.017591799347	-0.00648445557665842	0.14322856189646	-0.255104824402185	0.798642138084431	1	0.663005217986741	574	407	491	448	531	411	435
chr14.348.5	GGTCATGAGGTGGCAAGCTA	+	chr14	24894702	24894721	chr14.348	857.955107163497	-0.00502561746367473	0.115356332685962	-0.184657490811346	0.853497690107678	0.956653319306983	1.22783675295736	1024	752	740	1008	924	737	868
chr14.348.10	ATGAGGTGGCAAGCTAAGGA	+	chr14	24894706	24894725	chr14.348	970.271508285453	-0.0294317867271874	0.130750489392697	-1.06725381535014	0.285857237321073	0.778371503655651	1.25399806700814	1215	825	1078	987	1106	1016	644
chr14.348.1	ATAAGGCTGCCATCCATCCC	+	chr14	24894764	24894783	chr14.348	831.1889575133	0.0554450052332562	0.119105545217932	1.77398121217802	0.0760662580520955	0.563393255066732	1.23170633397031	862	746	654	898	853	956	864
chr14.349.2	ATCGTTCATCTCCTAGAAAA	-	chr14	24894945	24894964	chr14.349	182.801604434057	-0.0359340991059478	0.241179804535312	-1.60498972582186	0.108496065741844	0.739321685283079	0.602519809955349	212	174	219	216	196	107	161
chr14.349.9	AAGACAACTGTTCACTGCTC	-	chr14	24894972	24894991	chr14.349	374.025260902767	-0.00765576593679532	0.15167201770372	-0.307824972229725	0.758215518551496	1	0.815005937114997	428	318	383	411	440	327	332
chr14.349.1	ATTGTCTTATAACACGCCAT	+	chr14	24895011	24895030	chr14.349	367.426015224248	-0.00633602603239852	0.148403642189685	-0.25281809337234	0.800408785318178	1	0.733644397031532	440	360	312	398	401	355	325
chr14.349.7	AATGGCGTGTTATAAGACAA	-	chr14	24895012	24895031	chr14.349	584.951387747172	0.00513512830522355	0.131072410486846	0.195858202205897	0.84472115338747	1	0.981769745189811	662	514	599	575	705	515	547
chr14.349.4	CCACCAGTATCTTTCATTCT	+	chr14	24895074	24895093	chr14.349	358.966162494653	-0.0274389315337725	0.151263914211033	-1.05316636117266	0.292264752729901	0.854454774034254	0.813196327180835	396	357	358	407	358	341	304
chr14.349.10	CCAAGAATGAAAGATACTGG	-	chr14	24895077	24895096	chr14.349	434.584628042654	0.00909273411025606	0.152160946534992	0.365484760717742	0.714749580386776	1	0.76768933611677	527	351	408	459	482	519	332
chr14.349.11	TGAATAATTCCAAGAAGATC	-	chr14	24895107	24895126	chr14.349	127.494300009932	0.0251753087765616	0.27505771229306	1.28220421552433	0.199771017824925	0.840757497521196	0.603591931239256	172	85	97	117	124	147	158
chr14.349.5	TTATCTATGTAAGTAGGGAG	-	chr14	24895146	24895165	chr14.349	853.406802932824	-0.00664201634373641	0.116322564590968	-0.244272529035109	0.807019757788037	0.947505435822986	1.22728161171211	856	863	834	907	941	831	748
chr14.349.12	TTTATCTATGTAAGTAGGGA	-	chr14	24895147	24895166	chr14.349	295.157129732759	0.00624099381294102	0.25719286575718	0.329768448736317	0.741574929249974	1	0.668558914970216	320	337	251	246	422	362	148
chr14.349.8	CTTTATCTATGTAAGTAGGG	-	chr14	24895148	24895167	chr14.349	557.888841251578	-0.035526041079636	0.164976467972944	-1.36461369523954	0.172374498042674	0.729792929478512	1.01261526351379	689	531	561	633	462	419	613
chr14.350.10	GAGGGAACTGCAGTGACAGC	-	chr14	24898434	24898453	chr14.350	735.804218405099	0.00324246478819887	0.139861355471517	0.12667948044711	0.899194087209235	1	1.00386815468602	1011	650	544	807	940	651	637
chr14.350.3	GCATGCTCTGCCAAGGAGGA	-	chr14	24898452	24898471	chr14.350	648.811897524273	-0.0193360978877887	0.137208119888661	-0.733058265451684	0.463522893187006	0.872558650012477	1.14990355349946	833	711	542	622	682	599	577
chr14.350.5	TGCATGCTCTGCCAAGGAGG	-	chr14	24898453	24898472	chr14.350	539.302532399974	-0.0221766367689198	0.139282646793022	-0.839148787718244	0.401385821320029	0.878020185635833	0.963459854567594	733	465	487	603	624	540	386
chr14.350.9	CACTGCATGCTCTGCCAAGG	-	chr14	24898456	24898475	chr14.350	730.567751493339	-0.0184407078240341	0.126912710738066	-0.682733928444435	0.494774986457505	0.907820612806037	0.981769745189811	874	643	696	840	930	655	545
chr14.350.4	AGCATGCAGTGACAGCAGTT	+	chr14	24898465	24898484	chr14.350	782.599264582653	0.0311824567851295	0.152687029276551	1.18491702799553	0.236050254125879	0.765816077275051	1.11462821171356	887	565	721	855	1148	855	546
chr14.350.6	GAAGCCGCCTGCCCACTGGA	+	chr14	24898510	24898529	chr14.350	873.813370802421	0.0611726075462708	0.131738465718636	1.94651721009709	0.0515926426805195	0.490091647459915	1.31732616203026	1077	685	676	870	843	991	1009
chr14.350.7	AAGCCGCCTGCCCACTGGAC	+	chr14	24898511	24898530	chr14.350	396.623234420963	0.0324469046074933	0.17542915156062	1.29426554177595	0.195573714514086	0.778098624123948	0.860089344632361	462	352	300	393	511	321	456
chr14.350.1	CCGCCTGCCCACTGGACGGG	+	chr14	24898514	24898533	chr14.350	1187.9348138196	-0.00713144219835534	0.107278609030331	-0.257444094157913	0.796835967426432	0.925613226746454	1.40496776788468	1454	1080	1021	1329	1219	1025	1239
chr14.350.2	CGCCTGCCCACTGGACGGGA	+	chr14	24898515	24898534	chr14.350	508.544453402756	0.00323655496972669	0.17114703232172	0.137780600282658	0.890413816849199	1	0.981769745189811	709	374	424	581	666	541	348
chr14.350.8	CCTCCCGTCCAGTGGGCAGG	-	chr14	24898517	24898536	chr14.350	823.576994392597	-0.0121780075700622	0.102590098962869	-0.433529022668521	0.664630486213811	0.922178571784522	1.19809406691574	1011	730	820	830	889	782	743
chr14.351.5	TCGGCCACATCTTTATTCGC	+	chr14	24898888	24898907	chr14.351	398.33988662061	-0.0603060828014205	0.154688290055633	-1.99788617927638	0.0457290013432752	0.538992441672614	0.860089344632361	607	357	403	413	369	354	322
chr14.351.6	GTAACTGCGCAGAATGCGCG	+	chr14	24898947	24898966	chr14.351	638.586306345211	0.0300086414938517	0.115199629029741	1.04885508846221	0.294244818595314	0.819625998988906	1.01261526353951	765	522	564	662	697	722	579
chr14.351.8	TAGGCCGAGCGGGCCCGTCG	+	chr14	24899045	24899064	chr14.351	1203.83219451017	0.0137657296740381	0.0949471965930766	0.483985645719084	0.628396056324463	0.910743912517217	1.22343066536868	1339	1060	1155	1262	1434	1280	967
chr14.351.1	GCGTGCGATGTGGACAAGAG	+	chr14	24899165	24899184	chr14.351	797.032189869817	-0.00572044842996546	0.128583590387905	-0.216724024043778	0.828423424460331	0.940001698863232	1.32880162424384	877	810	693	871	883	896	588
chr14.351.7	GCCGGGCCTACTCCGCACCG	-	chr14	24899372	24899391	chr14.351	1166.93817962546	0.00147976234452507	0.0904330811709105	0.0524955446995484	0.958133845256602	0.950658156613188	1.42651001742541	1466	1056	992	1243	1331	1106	1058
chr14.351.4	TCTATCGAGAGTGGGCGTCT	-	chr14	24899692	24899711	chr14.351	501.677712120436	0.00743701430976722	0.155649505200458	0.302373271944805	0.762367527603471	0.976622516069775	1.01261526351379	511	440	470	584	681	488	376
chr14.351.2	GTCGCACCTAGTTAAGGCTC	-	chr14	24899817	24899836	chr14.351	801.812066511913	-0.00167266734356922	0.147276772419678	-0.0667070327556715	0.946814935456032	0.988168389865201	1.21298521814395	1039	817	674	739	1090	722	604
chr14.351.3	CAACAGGTCGCACCTAGTTA	-	chr14	24899823	24899842	chr14.351	913.161987361205	-0.0546040103623443	0.110647342346648	-1.72898803143861	0.0838112371685921	0.58005778766588	1.22783675295736	1179	884	801	1070	857	789	860
chr14.351.10	CGCGTCCCCAGATCGCTTTG	+	chr14	24899960	24899979	chr14.351	922.206550498267	0.0232052911012405	0.108452901814971	0.815764060488194	0.414635092194661	0.831415823847233	1.32880162424384	1147	769	819	931	934	933	963
chr14.351.9	GCTGAAGATGCGCTCCACAT	-	chr14	24900025	24900044	chr14.351	651.720646713282	-0.0187781124396164	0.13985752905429	-0.717710616399385	0.472935735962877	0.895993051641863	1.01473786584663	698	663	597	754	822	546	517
chr14.352.6	TCCGGAGCCTCTCAGTGTAC	+	chr14	24900921	24900940	chr14.352	952.861969400645	-0.00258086443696823	0.107470113900215	-0.0934626929749268	0.925535986616899	0.971104843235435	1.25399806700814	1255	728	914	1023	1078	967	799
chr14.352.7	ATCCCCCGGGGACTGCAGCA	-	chr14	24900967	24900986	chr14.352	566.551242810861	0.0100747031798299	0.144914943706345	0.396579953827284	0.691677237437832	1	0.804286460637113	685	461	532	594	558	713	459
chr14.352.8	CTCTCTATGGGCATCCCCCG	-	chr14	24900979	24900998	chr14.352	561.154930802473	0.0337407665055887	0.132511442572219	1.21062097379849	0.226040702142048	0.814052881768143	0.804286460637112	619	415	552	590	717	542	530
chr14.352.1	GAGCTCCCCCTAGTGACGGC	+	chr14	24901141	24901160	chr14.352	885.196431060049	-0.00802041203912772	0.109322877959412	-0.290389401001385	0.771518351315966	0.941157485495189	1.22728161171211	997	803	810	1019	895	807	891
chr14.352.9	AGCTCCCCCTAGTGACGGCA	+	chr14	24901142	24901161	chr14.352	1111.94803996779	0.0215063216023073	0.110712569940599	0.762569308501739	0.445720294210508	0.831592152620474	1.42651001742541	1468	897	958	1122	1101	1144	1160
chr14.352.2	GACTCCCTGCCGTCACTAGG	-	chr14	24901149	24901168	chr14.352	1926.91969729093	0.0404670224288151	0.0710902303367204	1.3161471099993	0.188124671607925	0.678256445960746	1.50217807866452	2316	1676	1732	1902	2174	2061	1737
chr14.352.5	GGACTCCCTGCCGTCACTAG	-	chr14	24901150	24901169	chr14.352	1311.42109573544	-0.0495169811045741	0.101160521635038	-1.57622569506919	0.11497379884859	0.598922498085894	1.50217807866452	1443	1229	1339	1546	1485	1064	1130
chr14.352.4	GGGACTCCCTGCCGTCACTA	-	chr14	24901151	24901170	chr14.352	1404.63124383452	0.00474234291299042	0.0792643177297666	0.168383531169573	0.86628156334346	0.935640277156023	1.43169186835159	1729	1189	1326	1460	1587	1364	1269
chr14.352.10	GACACTGGATCTATGGGACC	+	chr14	24901173	24901192	chr14.352	939.109739230987	0.0387033480210383	0.118117606030008	1.32159260965158	0.186303845646592	0.696554983274905	1.32880162424384	1024	647	919	1066	1032	1060	883
chr14.352.3	CTATGGGACCCGGAGATTGC	+	chr14	24901183	24901202	chr14.352	586.593828663792	0.021618576049718	0.172694508315886	0.893057973760269	0.371826127324972	0.857681364350393	1.01261526351379	717	629	415	508	646	749	470
chr14.353.7	TGACATAGAACCTCCTTGCT	+	chr14	24905858	24905877	chr14.353	507.901418707695	-0.0220500853130966	0.136424390274744	-0.828626207560391	0.407315953494944	0.872134463864287	1.01261526351379	638	499	437	564	600	452	406
chr14.353.8	CAGCAAGGAGGTTCTATGTC	-	chr14	24905859	24905878	chr14.353	334.967946664368	0.00453149732655307	0.183939728664741	0.199613457744193	0.841782901850181	1	0.813196327180834	423	343	271	308	357	286	364
chr14.353.10	CATAGAACCTCCTTGCTGGG	+	chr14	24905861	24905880	chr14.353	381.106314574137	0.00233083607252424	0.192678798218988	0.105253698430434	0.916174502124942	1	0.754226630160853	444	345	375	371	518	256	378
chr14.353.5	GAAGGCATGCTGAATACAAC	-	chr14	24905963	24905982	chr14.353	533.082847364053	0.00654433146273271	0.151182645865859	0.263070394430883	0.792496322276252	1	0.963459854567594	555	453	508	622	642	610	380
chr14.353.11	CTAGAACTAGATCATAATAG	+	chr14	24906015	24906034	chr14.353	568.594655075693	-0.00439518936291425	0.139786985162639	-0.17158117027676	0.863766811841335	1	0.963459854567594	696	475	617	536	631	498	549
chr14.353.1	CAGTATCAACCCACTTCTGA	-	chr14	24906079	24906098	chr14.353	504.592251269237	0.0219996420205888	0.138989926594003	0.832227268085519	0.405280675149577	0.871313986021063	1.01261526351379	654	441	389	512	542	563	469
chr14.353.6	GTAATTGTCCTGCCTATTCC	-	chr14	24906148	24906167	chr14.353	1365.41211756823	0.0574770105608671	0.103309515531812	1.77982281373076	0.0751049627868444	0.537342228433171	1.42651001742541	1486	1094	1215	1458	1449	1733	1193
chr14.353.2	ATAGGCAGGACAATTACGAG	+	chr14	24906151	24906170	chr14.353	356.47481645055	-0.0353339348601013	0.178056362177465	-1.39875228161138	0.161887280319129	0.768247445120262	0.754226630160853	433	316	307	511	332	376	255
chr14.353.3	TAGGCAGGACAATTACGAGA	+	chr14	24906152	24906171	chr14.353	571.90267080245	0.250643321000199	0.126081283802265	3.73204109550029	0.00018993450513254	0.0307375311834216	0.804286460637113	561	478	473	471	713	688	624
chr14.353.9	TAAGATCTAATTTCCCCCCC	+	chr14	24906183	24906202	chr14.353	849.020449445978	0.0844592790412603	0.103653817163898	2.34536572642024	0.0190084238770748	0.34352862684871	1.32880162424384	883	719	726	865	945	917	905
chr14.354.8	TATCGGTTTAGTTCGGAATC	+	chr14	24911269	24911288	chr14.354	414.265661246123	-0.0135206205690464	0.163584774923948	-0.556661281588823	0.577758875420483	1	0.66300521798674	486	296	475	477	458	405	334
chr14.354.11	ACTTACCCACGTGATCCGGC	+	chr14	24911546	24911565	chr14.354	640.327961803468	0.0634605905869303	0.129406204210994	1.99007218596377	0.0465829842242423	0.489272727219511	1.19664990144741	811	504	529	576	816	627	667
chr14.354.10	GTCGCTATGCGTGTGCTTGT	-	chr14	24911962	24911981	chr14.354	810.410148929052	0.00611483146033897	0.144125184816395	0.241220783440782	0.8093840035764	0.949684164345426	1.21298521814395	878	635	799	951	679	964	785
chr14.354.3	AGTCGCTATGCGTGTGCTTG	-	chr14	24911963	24911982	chr14.354	736.59888742699	-0.050840291158764	0.117325392945739	-1.65332252817079	0.0982652404494724	0.641927641804933	0.981769745189811	946	619	766	847	728	756	553
chr14.354.1	AAACTTTACGCAGGCGCGTT	-	chr14	24911990	24912009	chr14.354	488.314532346019	0.0291372106096777	0.133590463062788	1.06476766852433	0.286981079446636	0.821628430887372	0.975452809867646	593	430	412	470	519	547	470
chr14.354.4	TGGAACGCGCTTCCCGAAAG	-	chr14	24912058	24912077	chr14.354	765.919469486183	-0.00877053766441396	0.106879723888722	-0.315871357194198	0.752100153341784	0.94067787611403	1.20052536073229	888	730	669	856	811	792	654
chr14.354.5	ATTGGAACGCGCTTCCCGAA	-	chr14	24912060	24912079	chr14.354	466.998065620629	-0.00608301570802507	0.135478229836181	-0.234510015045864	0.814589059063369	1	0.497439697403432	588	382	439	519	522	488	373
chr14.354.12	CGGGAAGCGCGTTCCAATCG	+	chr14	24912062	24912081	chr14.354	534.706671372751	-0.0103883189678719	0.137223097430389	-0.400482748236081	0.688800987599217	1	0.804286460637112	653	494	447	623	549	466	538
chr14.354.2	CACAGGATTGCGACCTCGAT	-	chr14	24912078	24912097	chr14.354	493.336799160838	-0.0470866460153801	0.141652812892399	-1.63108230121394	0.102872954680229	0.668293486261179	0.873973480188695	527	501	472	630	480	473	387
chr14.354.9	TTAGACCGATGGACCCGGAA	+	chr14	24912174	24912193	chr14.354	650.259533666146	-0.0727677764285056	0.143360037182804	-2.2163886327837	0.0266648975218164	0.435499157798431	0.981769745189811	882	720	547	742	585	502	602
chr14.355.9	GACAGGGCGAGTACTGAACC	+	chr14	24950802	24950821	chr14.355	717.92719954121	0.0392644742928722	0.137732637993444	1.39572121232305	0.162798463984111	0.719893219774421	1.01261526353951	838	519	641	774	938	851	544
chr14.355.5	GGACGATGTAGGCCCTCAGG	+	chr14	24950847	24950866	chr14.355	780.575241419434	-0.0476083818620524	0.124982849903491	-1.5917739619414	0.111435502703026	0.641648097264077	1.11462821171356	1063	751	739	817	932	670	568
chr14.355.10	GTGTTGTGATTGGCGGTCAG	+	chr14	24950997	24951016	chr14.355	663.686907144307	-0.00474228378560637	0.137186615192605	-0.183819146531077	0.854155335317947	0.972844712639877	1.14990355349946	800	586	600	738	649	562	730
chr14.355.1	AGCGGTCCGGAGTCCACCGA	+	chr14	24951015	24951034	chr14.355	997.528804948322	-0.00686161368758213	0.118659235248766	-0.253618107350199	0.799790606281378	0.919929585188232	1.46314577087856	1126	781	959	1242	1112	841	983
chr14.355.3	CGCTGGTCAAGACGGTCTTA	+	chr14	24951162	24951181	chr14.355	560.250686449983	0.0102428562713147	0.131681685513558	0.389326954951381	0.697034298988721	0.961166790232669	0.981769745189811	660	470	517	602	655	632	431
chr14.355.2	GCTGGTCAAGACGGTCTTAG	+	chr14	24951163	24951182	chr14.355	301.642143350473	-0.00943798602708109	0.187772460685974	-0.417675106182669	0.676184675496824	1	0.750195299180246	412	306	244	298	373	290	219
chr14.355.4	TCAAGACGGTCTTAGGGGAC	+	chr14	24951168	24951187	chr14.355	1031.21128827496	-0.031554427834943	0.109005370819102	-1.08411371693974	0.278314381690588	0.748233926596512	1.46314577087856	1234	790	1109	1220	1037	1006	889
chr14.355.6	CGAGGCACGCTGAGGTTGCT	-	chr14	24951222	24951241	chr14.355	643.289213836399	-0.0643005074266147	0.13386530125086	-2.02134527771223	0.043244035177831	0.508792107666918	0.981769745189811	737	606	730	733	702	594	436
chr14.355.7	CAACCTCAGCGTGCCTCGAG	+	chr14	24951224	24951243	chr14.355	864.601897919315	0.0187113297529961	0.114079243832998	0.672341958041778	0.501366024225418	0.863442938842771	1.31732616203026	1057	728	773	889	998	753	901
chr14.355.8	AACCTCAGCGTGCCTCGAGG	+	chr14	24951225	24951244	chr14.355	1270.48420094608	0.00467370463374005	0.103948331015397	0.168072948185637	0.866525890809111	0.93245194139525	1.46314577087856	1666	1114	1085	1308	1530	1341	979
chr14.356.7	TAGTGTTACTTCCAGCCCAG	+	chr14	25074716	25074735	chr14.356	408.640173337861	0.0102059004007902	0.147355108067527	0.404322601202212	0.685975507626626	1	0.733644397031532	403	378	398	439	454	411	382
chr14.356.8	TTATGGCAGCTGTGCACCAG	-	chr14	25074751	25074770	chr14.356	1188.84451035943	0.0320942893483727	0.119297539972356	1.12409350757377	0.260973359305166	0.767154762066016	1.22343066536868	1410	848	1052	1374	1500	1022	1220
chr14.356.1	CATAACCCCAGATTGCCAAC	+	chr14	25074766	25074785	chr14.356	890.731587190241	0.0874330366048698	0.115710092788622	2.41305847788182	0.0158192812512568	0.320280994396068	1.31732616203026	1018	801	671	831	1143	868	945
chr14.356.10	CTGTTGGCAATCTGGGGTTA	-	chr14	25074768	25074787	chr14.356	387.385648755184	0.0293963579734357	0.166687736381511	1.16354608105975	0.24460801318602	0.837506056905449	0.754226630160853	353	338	330	455	495	357	395
chr14.356.6	TAACCCCAGATTGCCAACAG	+	chr14	25074768	25074787	chr14.356	743.544013153793	0.014363062066729	0.1205286501354	0.527973477000151	0.597517744876182	0.931866430241213	1.01261526353951	766	583	736	878	798	783	691
chr14.356.2	AACCCCAGATTGCCAACAGG	+	chr14	25074769	25074788	chr14.356	666.691193147188	-0.0022188438317443	0.12769410419818	-0.0840248103431178	0.933036705717156	1	1.14990355349946	799	592	659	664	618	672	674
chr14.356.5	ACTCCCCCTGTTGGCAATCT	-	chr14	25074775	25074794	chr14.356	664.265937292079	-0.0191981758224422	0.124651169724967	-0.70572986819989	0.480356142828035	0.89868839162156	1.01261526353951	816	593	629	738	627	748	537
chr14.356.3	GATTGCCAACAGGGGGAGTC	+	chr14	25074776	25074795	chr14.356	446.55364217695	0.0235065987613556	0.157471144230163	0.928367419371754	0.353217012870144	0.916062268534353	0.66300521798674	468	402	443	409	507	550	359
chr14.356.4	ATTGCCAACAGGGGGAGTCT	+	chr14	25074777	25074796	chr14.356	821.63058387616	0.00992170142751366	0.107145760207958	0.357021502585471	0.721075708403793	0.931977100849628	1.22086301905874	955	679	844	820	889	852	747
chr14.356.9	GGGTCTCAGGCATCACCTTC	-	chr14	25074851	25074870	chr14.356	326.377203394628	-0.0531234914744439	0.189102372890652	-1.93920039415123	0.0524769416502307	0.602295389038792	0.6717713148625	392	313	388	366	265	357	214
chr14.357.15	TCAAAATGGTCACACGTTGG	+	chr14	25148149	25148168	chr14.357	653.39123506403	-0.0455971317317452	0.127028950833074	-1.54361774607237	0.122680963343106	0.677846815896206	0.981769745189811	739	697	582	778	708	561	536
chr14.357.16	ATGGTCACACGTTGGTGGCC	+	chr14	25148154	25148173	chr14.357	519.236278602439	0.0191154356508586	0.12771075975209	0.708024920351584	0.478929782064881	0.905703860531746	0.963459854567595	570	489	434	557	614	524	471
chr14.357.9	CCTCCTTGACTCATAATGCC	+	chr14	25148184	25148203	chr14.357	404.288981633986	0.00593506874579879	0.190438962071184	0.265729973894467	0.790447177224081	1	0.860089344632361	452	320	373	480	390	560	285
chr14.357.7	CCGGCATTATGAGTCAAGGA	-	chr14	25148186	25148205	chr14.357	487.080862954937	-0.0777797238246671	0.138058886457901	-2.29304544259295	0.0218453888601236	0.405251293713507	0.981769745189811	663	518	434	552	486	440	354
chr14.357.2	CCCGGCATTATGAGTCAAGG	-	chr14	25148187	25148206	chr14.357	657.937209156258	0.0194647953989302	0.120264350515948	0.707812765178034	0.479061538108743	0.898016931749403	1.01473786584663	687	589	634	682	708	744	578
chr14.357.3	GGTCCCGGCATTATGAGTCA	-	chr14	25148190	25148209	chr14.357	497.112698536564	0.0125275569235424	0.145552533146449	0.492168879468863	0.622599962505823	0.938728945881143	1.00618909619994	523	447	481	515	472	587	459
chr14.357.11	GCGGGTAAAAGAATCTGCTC	-	chr14	25148351	25148370	chr14.357	109.110888609124	0.00919772379131784	0.374766106436115	0.606424937246791	0.544232613224458	1	0.603591931239256	112	68	113	122	130	187	45
chr14.357.12	TGAATTGCTCCCTCACGTGG	-	chr14	25148370	25148389	chr14.357	653.319463969213	-0.0111071036326148	0.121244613156704	-0.411038249557743	0.681044487965274	0.950533662328656	1.01473786584663	762	639	578	712	765	649	510
chr14.357.10	CCACGTGAGGGAGCAATTCA	+	chr14	25148370	25148389	chr14.357	712.836763427275	-0.00251311486261126	0.153181476479969	-0.101836445641854	0.918886496579006	1	1.01261526353951	866	642	605	811	821	865	453
chr14.357.6	CCCTGAATTGCTCCCTCACG	-	chr14	25148373	25148392	chr14.357	1095.94182562467	-0.0176053458255235	0.106060976210749	-0.624261270393626	0.532456014444561	0.86635948901863	1.37430140652817	1186	1064	1060	1203	1112	970	1085
chr14.358.4	CTTATGTCATGCGTGCATCC	+	chr14	25157105	25157124	chr14.358	974.524171630967	-0.0432744891231685	0.0979698014147579	-1.403159408335	0.160569308931161	0.68255196633875	1.24824758161565	1192	922	927	1082	1107	906	755
chr14.358.6	TTATGTCATGCGTGCATCCA	+	chr14	25157106	25157125	chr14.358	618.928406307997	-0.0252300974009201	0.150223616876025	-0.972906454620983	0.330599796705045	0.838133182712398	1.01473786584663	616	622	622	739	712	465	566
chr14.358.3	CGCTATGGTGGTGGCAAGTT	-	chr14	25157523	25157542	chr14.358	1324.76304638435	-0.0172420266379999	0.0888725036074253	-0.599362200973288	0.54893137746748	0.86459844991979	1.43169186835159	1644	1149	1262	1429	1357	1207	1290
chr14.358.7	TCGCTATGGTGGTGGCAAGT	-	chr14	25157524	25157543	chr14.358	1264.0605334488	-0.0169812601691826	0.109619605236971	-0.606881245723481	0.543929725036751	0.883973563400918	1.26053323552725	1529	1149	1296	1251	1367	1026	1266
chr14.358.10	GCCACCACCATAGCGAATAG	+	chr14	25157528	25157547	chr14.358	707.989681367154	0.0134132262917155	0.118478317567549	0.491540814892239	0.623043992018292	0.93774981042191	1.01473786584663	892	605	593	757	773	805	590
chr14.358.1	ACCACTATTCGCTATGGTGG	-	chr14	25157532	25157551	chr14.358	445.406588734209	0.0240126395339667	0.152789102818913	0.935583103037581	0.349487877649629	0.910826179237193	0.680203041762671	483	396	401	448	576	374	457
chr14.358.2	CAGACCACTATTCGCTATGG	-	chr14	25157535	25157554	chr14.358	685.51691866045	-0.013130854068831	0.120516554041569	-0.483656320217026	0.628629797379855	0.943790624457992	0.981769745189811	846	672	623	690	702	742	557
chr14.358.8	ATTCAGACCACTATTCGCTA	-	chr14	25157538	25157557	chr14.358	737.455800338938	-0.0321593065545991	0.119586259803498	-1.12683517626933	0.25981217494266	0.80363650750566	0.981769745189811	861	646	759	850	881	639	580
chr14.358.9	ACTGGGCACGTAACCAATGG	+	chr14	25157573	25157592	chr14.358	1044.5462023312	-0.0566727592018701	0.0997247425494784	-1.75217965769274	0.0797429203872949	0.547581920656434	1.42651001742541	1205	1000	1059	1183	1102	865	934
chr14.358.5	TGCGAATGCACGTGAGAAGA	-	chr14	25157690	25157709	chr14.358	675.429958955804	-0.0266576037754834	0.13287838935118	-0.980091619923218	0.327040895352572	0.836466649868524	1.01473786584663	816	615	680	736	575	636	680
chr14.359.3	TTCACTTAACAGTTCTCACC	+	chr14	25159768	25159787	chr14.359	866.431669708623	-0.0161786058380873	0.0996446660083346	-0.569496565100103	0.569019201103714	0.884165478448271	1.31732616203026	980	765	865	964	890	863	771
chr14.359.5	CACTTAACAGTTCTCACCAG	+	chr14	25159770	25159789	chr14.359	923.481147857728	0.0456760769025418	0.119900891151896	1.52412543380901	0.127477380340753	0.635152050572516	1.32880162424384	1042	707	822	995	1294	943	755
chr14.359.10	GAGACATTGAGAAGGGACAA	-	chr14	25159814	25159833	chr14.359	510.518854037984	-0.0178298339697703	0.158922194529589	-0.718121867325513	0.47268214810742	0.896286549332881	1.01261526351379	719	494	465	476	588	533	349
chr14.359.7	TGTCGGGGAGACATTGAGAA	-	chr14	25159821	25159840	chr14.359	646.53326791194	0.054865947276069	0.116996977886173	1.75355553017662	0.0795066965656226	0.602766190087751	1.01473786584663	711	572	532	650	765	640	678
chr14.359.4	AGTGAAGAGTGACCCCTGGA	-	chr14	25159861	25159880	chr14.359	793.567756118222	-0.00138179285511868	0.121088845640433	-0.0515063971000624	0.958922004470732	0.965103140211335	1.32880162424384	823	675	730	1003	811	779	763
chr14.359.1	CAGGGGTCACTCTTCACTTA	+	chr14	25159863	25159882	chr14.359	261.699149024459	-0.0154130222514669	0.225384383025153	-0.739815134735112	0.459412174282504	1	0.546464170203529	263	297	248	292	196	231	289
chr14.359.8	ACTCCTTCTCACTCCTCTGG	+	chr14	25159907	25159926	chr14.359	381.341025034622	0.00340282303791096	0.148941304711531	0.136243630557258	0.891628684520132	1	0.818396262404137	456	332	359	396	467	386	303
chr14.359.6	AAGCCGCCAGAGGAGTGAGA	-	chr14	25159913	25159932	chr14.359	469.618804114525	0.00608411264030334	0.182177212707931	0.266371344055765	0.7899532323501	1	0.663005217986741	509	495	467	383	450	423	537
chr14.359.2	AGCAAAGCACAAGCCGCCAG	-	chr14	25159923	25159942	chr14.359	513.39438544443	0.00652795261120071	0.138160602714116	0.253353581179876	0.799994994516187	0.992087935919792	1.01261526351379	675	477	438	483	615	505	441
chr14.359.9	TCTTTCCAGGCGCTTCCTCC	+	chr14	25159961	25159980	chr14.359	613.696632681788	0.00215065791856069	0.154277338061073	0.0874228961463545	0.93033537055769	1	0.963459854567594	692	550	533	714	809	657	404
chr14.360.1	GATAACTCGTTCAACATAAG	-	chr14	25179674	25179693	chr14.360	245.624500692883	-0.0115116764530115	0.189698566347305	-0.510196505262278	0.609913800299146	1	0.603591931239256	266	264	244	241	264	228	213
chr14.360.3	CTTATGTTGAACGAGTTATC	+	chr14	25179674	25179693	chr14.360	356.488713420653	0.00230406782857636	0.156699087880964	0.0942824378937485	0.924884800296578	1	0.813196327180835	430	347	305	360	435	327	313
chr14.360.5	CAGATAACTCGTTCAACATA	-	chr14	25179676	25179695	chr14.360	390.797241998988	-0.0107794231981896	0.186842009162735	-0.474793959190446	0.634933839094933	1	0.733644397031532	569	396	319	356	511	328	300
chr14.360.4	TATGTTGAACGAGTTATCTG	+	chr14	25179676	25179695	chr14.360	757.652527243315	-0.018794369600287	0.121773355209494	-0.686839027568118	0.492184172996768	0.877486741790529	1.18566922174653	841	640	785	885	801	642	736
chr14.360.10	AGATGCATCAGCTAACAAGC	+	chr14	25179730	25179749	chr14.360	903.030428968429	0.0928556825309005	0.104359286225476	2.49109688908425	0.0127349386490578	0.299532199635397	1.25399806700814	997	668	732	1012	1102	993	885
chr14.360.2	GCATCAGCTAACAAGCTGGT	+	chr14	25179734	25179753	chr14.360	601.118315234975	-0.0181036503334899	0.166944545720567	-0.744264046399213	0.456716747921856	0.890412811467855	1.01473786584663	801	553	569	620	696	687	348
chr14.360.7	AGGGATGGGCGCAACCTCTT	-	chr14	25179772	25179791	chr14.360	749.089788368379	0.0502523914774706	0.111167432633391	1.62053902758516	0.105116537779998	0.647756588534741	1.01473786584663	768	687	645	767	883	840	678
chr14.360.6	CGCCCATCCCTGAACACTAG	+	chr14	25179781	25179800	chr14.360	1159.77235917795	-0.038048107590572	0.088147408845521	-1.24352155376247	0.213675703445495	0.729016206442744	1.26053323552725	1390	1050	1116	1313	1126	1168	1010
chr14.360.8	GCCCATCCCTGAACACTAGA	+	chr14	25179782	25179801	chr14.360	1319.928989584	-0.0457443637928867	0.0824682445891013	-1.45087739465507	0.146814003555289	0.637861022158034	1.50217807866452	1548	1163	1313	1533	1430	1236	1097
chr14.360.9	CTAGAGGGCAGTATCTCAAC	+	chr14	25179797	25179816	chr14.360	595.855003181429	0.00424914595488012	0.148817846806402	0.169996142908545	0.86501317001432	1	0.981769745189811	710	448	498	776	727	631	455
chr14.361.8	CCCTTCTACAGGACCAGCAG	+	chr14	25204284	25204303	chr14.361	1089.32870162999	-0.0179320670571631	0.0895005050720253	-0.622600289562757	0.533547220871866	0.866699220133743	1.37430140652817	1299	940	1022	1253	1237	1033	921
chr14.361.10	CCTTCTACAGGACCAGCAGA	+	chr14	25204285	25204304	chr14.361	725.071491186437	-0.0111318222216785	0.15098253349573	-0.444759450417164	0.656493601175995	0.926584393174275	1.14990355349946	727	839	653	741	654	774	664
chr14.361.3	CCTCTGCTGGTCCTGTAGAA	-	chr14	25204287	25204306	chr14.361	373.41790710584	-0.013748624565306	0.196326826059813	-0.616965008174289	0.537257806252146	0.968869272618444	0.733644397031532	426	376	369	391	485	235	347
chr14.361.1	TTAATTCTAGCGCCCTCTGC	-	chr14	25204300	25204319	chr14.361	595.516537619697	0.0969574754622994	0.121383275182476	2.56664906416095	0.0102686478573298	0.299315321409316	1.01261526351379	604	520	520	537	706	685	605
chr14.361.6	CTTGATCCATTCTTGCTTCA	+	chr14	25204328	25204347	chr14.361	214.76642651081	-0.0326121072130579	0.207568142052423	-1.39467459771132	0.163113988425729	0.826494605031269	0.538438478639805	252	247	204	236	208	217	146
chr14.361.7	TTGAGTCCTTGAAGCAAGAA	-	chr14	25204337	25204356	chr14.361	301.825551717544	-0.00597194106288743	0.210147002648136	-0.281560651390902	0.778280415560114	1	0.706007597945251	303	247	326	367	264	392	223
chr14.361.4	AGGTGGTGATGATTACAACG	+	chr14	25204366	25204385	chr14.361	728.38627101403	0.0396911263934783	0.1405138385959	1.41710395828045	0.156452535450437	0.718265426356571	0.981769745189811	816	642	635	686	711	982	647
chr14.361.2	ATGCAAGAGTGACAACATAC	+	chr14	25204404	25204423	chr14.361	786.385394811969	-0.0319219733139377	0.108623543773774	-1.09468229776891	0.273655846628942	0.761425937197605	1.32880162424384	1009	701	776	829	766	725	736
chr14.361.9	TGCAAGAGTGACAACATACT	+	chr14	25204405	25204424	chr14.361	619.327149797947	0.014217917197499	0.123368225504624	0.52626045979949	0.598707251560778	0.932160540709979	1.01261526351379	805	515	527	641	686	588	618
chr14.361.5	AGAGTGACAACATACTGGGC	+	chr14	25204409	25204428	chr14.361	273.683452250589	0.00452930016359083	0.260896971585729	0.241902304868323	0.808855864140651	1	0.602519809955349	325	186	260	331	162	383	277
chr14.362.5	ACACGTGGTAAAATTGGAGC	+	chr14	25275513	25275532	chr14.362	341.339715242448	-0.00837207709723133	0.163426062074779	-0.347364586999301	0.728317434383769	1	0.813196327180834	418	329	275	394	399	340	264
chr14.362.2	CCTCCAGGAAATCACCGCAA	+	chr14	25275592	25275611	chr14.362	312.889946906126	0.00052344999126214	0.18139772931038	0.022937141434668	0.981700413601122	1	0.6717713148625	403	292	258	323	391	245	302
chr14.362.6	CTCCAGGAAATCACCGCAAG	+	chr14	25275593	25275612	chr14.362	222.299685716602	-0.0215078477317599	0.194321920711418	-0.938337209640923	0.348071143186306	0.926766883974039	0.60895284174792	301	218	213	221	203	223	188
chr14.362.7	TCCAGGAAATCACCGCAAGG	+	chr14	25275594	25275613	chr14.362	558.5969800826	0.0610340833864497	0.130612853484399	1.93999101532287	0.0523807818012694	0.554342071802883	0.897027188157665	573	475	435	616	646	579	604
chr14.362.1	GCCCCCTTGCGGTGATTTCC	-	chr14	25275598	25275617	chr14.362	454.748314419972	-0.00391504443009423	0.190315664453502	-0.175526430604427	0.860666004535231	1	0.680203041762671	597	340	459	485	326	521	471
chr14.362.12	AACAGGCATGGACGAGGACA	-	chr14	25275622	25275641	chr14.362	399.510216316829	0.0185573085756463	0.183870262932823	0.796259143504363	0.425881427548365	0.925055303430552	0.754226630160853	439	295	445	369	542	324	401
chr14.362.9	TAACAGGCATGGACGAGGAC	-	chr14	25275623	25275642	chr14.362	494.538007706735	-0.0927556462334671	0.151957175207325	-2.54910400335083	0.0108000086824225	0.323768278110357	0.873973480188695	565	521	548	583	422	501	333
chr14.362.4	CCTCGTCCATGCCTGTTAAA	+	chr14	25275625	25275644	chr14.362	649.37844126369	-0.0358155215314558	0.116770502804139	-1.2321772679215	0.217882872914917	0.768711479303732	1.01261526353951	877	577	578	741	665	640	527
chr14.362.3	TGTATGAATTGTGCCCTACC	-	chr14	25275683	25275702	chr14.362	1104.89321786011	0.0748056329360124	0.103948120817907	2.16189833151271	0.0306260136456227	0.400343433170929	1.42651001742541	1052	1024	1008	1062	1330	1206	1060
chr14.362.11	TGCCAAGGCTCCTTCAGTAT	+	chr14	25275726	25275745	chr14.362	805.838441213041	-0.00605629474151601	0.118129757932042	-0.223730492638886	0.822967017616959	0.949895945426084	1.23170633397031	1028	697	819	760	835	876	671
chr14.363.1	AAGGAAGCGTGACAACTTGG	-	chr14	25422657	25422676	chr14.363	592.151849617249	-0.0620496402969693	0.142906798416138	-1.99992053426276	0.0455088454421868	0.511568817121175	1.01473786584663	667	545	694	685	618	438	514
chr14.363.3	CAGAAGGAAGCGTGACAACT	-	chr14	25422660	25422679	chr14.363	719.53961810457	-0.129190769209518	0.122728538853866	-2.95019429404789	0.00317574149828933	0.158783574277496	1.14990355349946	1055	690	694	817	761	613	488
chr14.363.5	GTCACGCTTCCTTCTGCCAC	+	chr14	25422664	25422683	chr14.363	607.530410378493	0.0270315303008009	0.146446830002289	1.02652783410969	0.304642850605366	0.870769992958344	0.764382105788523	627	497	596	631	804	695	446
chr14.363.6	TCACGCTTCCTTCTGCCACA	+	chr14	25422665	25422684	chr14.363	638.517587783318	0.0221054878225858	0.113585936011851	0.78724537370595	0.431138240552644	0.886595283962377	0.981769745189811	710	584	555	673	704	642	623
chr14.363.7	GCACTGCTCCCTGTGGCAGA	-	chr14	25422676	25422695	chr14.363	387.56292788525	0.0185576312805832	0.170703822185647	0.769565283164086	0.441557805307447	0.93066683774759	0.754226630160853	469	316	352	381	339	437	426
chr14.363.10	AGCAGTGCTTCCTCTGACAG	+	chr14	25422688	25422707	chr14.363	691.431557908483	0.0503183078268152	0.124415680152662	1.66137833993318	0.0966374851821324	0.657412047253124	0.879416008220563	750	577	687	609	847	682	704
chr14.363.2	GAAAGGGTAGCCACTGTCAG	-	chr14	25422701	25422720	chr14.363	522.995121927929	-0.000723022324569977	0.17659470557921	-0.0312678926063184	0.975055895870018	1	0.873973480188695	673	445	512	507	754	501	334
chr14.363.9	AGCGTGGGAGCAGCAGGAAA	-	chr14	25422717	25422736	chr14.363	635.673700056985	-0.00627931691017233	0.128136692278694	-0.237529755387058	0.812245838145805	1	0.963459854567594	672	541	591	804	641	656	573
chr14.363.8	AAGCGTGGGAGCAGCAGGAA	-	chr14	25422718	25422737	chr14.363	497.029350393691	-0.0368555286464345	0.145394172067642	-1.34608956051568	0.178273634976149	0.759977001446835	0.873973480188695	646	478	428	594	456	418	485
chr14.363.4	GCGGAAAGCGTGGGAGCAGC	-	chr14	25422723	25422742	chr14.363	1508.51148816883	-0.0130686571707193	0.0868778424386908	-0.457745188922903	0.647135518369595	0.897680681419085	1.37430140652817	1888	1385	1394	1547	1805	1396	1256
chr14.364.10	GAATGCATTCTAGGTAAAAC	+	chr14	25454169	25454188	chr14.364	406.864530519827	-0.000636579636372891	0.152148049400145	-0.0257328185403831	0.979470447108562	1	0.733644397031532	405	381	399	458	423	442	347
chr14.364.7	TCATGCTGGTTCGTTGGCAA	+	chr14	25454345	25454364	chr14.364	365.648303898036	-0.0158551651877999	0.153846534783885	-0.632883322472879	0.526809839446776	0.963908764513002	0.733644397031532	407	363	336	417	375	385	291
chr14.364.3	AGGAGTTGCACAGCCTTATT	+	chr14	25454365	25454384	chr14.364	289.577452920565	0.00935320127861548	0.175709240941042	0.400772483456912	0.688587639547992	1	0.602519809955349	367	222	273	298	312	266	306
chr14.364.8	CATAGGCATTGTCCCCTTTA	-	chr14	25454472	25454491	chr14.364	1144.9980409658	-0.0141046000149399	0.0959925795717452	-0.496150855446661	0.619787981178312	0.887315803884717	1.40496776788468	1327	969	1190	1228	1151	1200	997
chr14.364.2	TGCAGGTCTCGAAATGATGG	-	chr14	25454517	25454536	chr14.364	596.222229297696	0.0345562219855657	0.150490634764782	1.28908838237562	0.197367361974942	0.720094563968877	1.225807713382	621	618	512	506	802	593	535
chr14.364.1	AACTGCAGGTCTCGAAATGA	-	chr14	25454520	25454539	chr14.364	182.51600542182	-0.00998650055912876	0.229538012071915	-0.491044614784134	0.623394892853534	1	0.603591931239256	202	145	183	239	223	137	163
chr14.364.5	CGAGACCTGCAGTTTGCAAC	+	chr14	25454526	25454545	chr14.364	1724.36458327005	0.0213279479370469	0.0864801762244863	0.733522938205462	0.463239542730887	0.837670706728806	1.42651001742541	2073	1545	1513	1754	1765	1692	1785
chr14.364.6	TGACTCCTGTTGCAAACTGC	-	chr14	25454534	25454553	chr14.364	537.864509953303	0.0142989551790188	0.15139553522212	0.568828054596215	0.569472833820303	0.924465492985787	1.01261526351379	653	446	519	514	481	570	589
chr14.364.11	TGGCAGCCATCCAAGATCTC	-	chr14	25454560	25454579	chr14.364	219.006735228485	-0.020240623824332	0.243538156521932	-0.994159776620627	0.320145087168937	0.942320171601628	0.505170027665992	210	189	234	317	271	140	185
chr14.364.9	GAGTGGGGGTAATACAGCAA	-	chr14	25454696	25454715	chr14.364	254.543117973728	-0.0122627057448992	0.214536557911939	-0.578243949326912	0.563099430592004	1	0.602519809955349	233	216	299	314	256	284	185
chr14.365.5	CAAGAGCCAACTGTCACCAC	+	chr14	25501791	25501810	chr14.365	1430.08275850779	-0.079867903451926	0.0863561648433538	-2.24346184845028	0.0248670474267611	0.370291268016413	1.43169186835159	1699	1297	1513	1624	1545	1216	1192
chr14.365.6	AAGAGCCAACTGTCACCACA	+	chr14	25501792	25501811	chr14.365	460.931146845446	0.0247960385724453	0.167077447720071	0.999274517335374	0.317661726350139	0.900162933151148	0.66300521798674	591	358	369	482	617	368	486
chr14.365.4	CTGTGGTGACAGTTGGCTCT	-	chr14	25501793	25501812	chr14.365	629.98239582028	0.0373876596250892	0.115076942109426	1.27480626743925	0.202377821809866	0.803717595927941	0.764382105788523	757	494	578	630	713	657	618
chr14.365.9	ATAGGCCCTGTGGTGACAGT	-	chr14	25501800	25501819	chr14.365	1180.10702868218	0.0251427398176969	0.107570489016416	0.877915905241738	0.379989357042114	0.825717194091968	1.26053323552725	1360	990	981	1355	1567	1085	1032
chr14.365.7	TAGTGGGAGCTGCTGCTCAG	-	chr14	25501825	25501844	chr14.365	982.986430742918	-0.0748136845405249	0.0991024889679718	-2.15354984008176	0.0312754915286411	0.415263290359811	1.31732616203026	1124	998	954	1150	941	916	826
chr14.365.10	TGAGCAGCAGCTCCCACTAG	+	chr14	25501826	25501845	chr14.365	918.954796582765	0.0295238657335719	0.102316915575365	1.00880475927284	0.313068278146672	0.783714556887237	1.32880162424384	1104	792	814	920	1144	957	773
chr14.365.1	GCAGCAGCTCCCACTAGTGG	+	chr14	25501829	25501848	chr14.365	374.835477130785	0.0213383877957785	0.231289700473952	1.01550986595696	0.309862846026491	0.880276860223073	0.733644397031532	550	273	299	319	556	242	430
chr14.365.2	CAGCAGCTCCCACTAGTGGT	+	chr14	25501830	25501849	chr14.365	411.902997037374	-0.0538562842709972	0.157761845564097	-1.85823196138211	0.063136081081974	0.633885864961364	0.66300521798674	506	369	438	505	327	372	379
chr14.365.3	AGCAGCTCCCACTAGTGGTG	+	chr14	25501831	25501850	chr14.365	622.471892573082	0.0531931068357412	0.140662222117123	1.78641000290712	0.0740328971878255	0.636681750250636	0.764382105788523	590	459	601	684	824	585	640
chr14.365.8	AGCTCCCACTAGTGGTGGGG	+	chr14	25501834	25501853	chr14.365	736.98741517304	0.0202084226790829	0.141350562536615	0.772676850365462	0.439713650346995	0.864140213966493	1.14990355349946	944	607	634	732	708	693	865
chr14.366.1	TCGATCACAGTCAGATCTTA	+	chr14	25512233	25512252	chr14.366	332.752304925789	0.038082905956504	0.161974840264272	1.43612665423683	0.150966304827954	0.742950644030344	0.818396262404137	391	284	268	319	412	314	358
chr14.366.5	TGCAGAGTCAGCATGCCCTC	+	chr14	25512274	25512293	chr14.366	385.740296916962	-0.0103497556117626	0.149623372081476	-0.412463014819242	0.680000083997492	1	0.818396262404137	455	315	387	444	429	399	301
chr14.366.4	AGAGTCAGCATGCCCTCTGG	+	chr14	25512277	25512296	chr14.366	642.350080518925	0.15945603590828	0.137377299244523	3.1776840268946	0.00148456443292268	0.109715642901839	1.01261526353951	648	565	475	571	698	753	780
chr14.366.9	ATGCCCTCTGGTGGATCACA	+	chr14	25512286	25512305	chr14.366	483.347758545948	0.0150232052275154	0.143251724711168	0.583989901397433	0.55922710631577	0.926263760176917	0.981769745189811	572	435	387	528	538	434	512
chr14.366.2	GCTTCCTTGTGATCCACCAG	-	chr14	25512293	25512312	chr14.366	378.078680728872	-0.036074486415706	0.180770752934231	-1.43130767910577	0.152342054073749	0.736707870545705	0.860089344632361	346	379	452	450	382	351	284
chr14.366.6	GATCACAAGGAAGCCTGAAT	+	chr14	25512299	25512318	chr14.366	402.749550218813	-0.0359458864389421	0.164297819991373	-1.37600997705445	0.168818544408836	0.762470698212725	0.815005937114997	593	415	345	402	363	400	330
chr14.366.10	ATCACAAGGAAGCCTGAATA	+	chr14	25512300	25512319	chr14.366	491.062325297171	-0.00953648004956744	0.157443170747309	-0.388665741166134	0.697523428237536	0.961327717268946	0.981769745189811	613	443	392	598	451	441	523
chr14.366.3	CTGAATAGGGAATTTGTCTC	+	chr14	25512313	25512332	chr14.366	482.694380267448	-0.00117854829759029	0.16146628120551	-0.0488800064961245	0.961014922318124	1	0.873973480188695	526	423	426	593	469	409	542
chr14.366.8	CAGAGACAAATTCCCTATTC	-	chr14	25512315	25512334	chr14.366	577.292181014039	0.0987948272253506	0.130427208032053	2.60051807118061	0.00930831163265741	0.315717368135018	0.804286460637113	543	423	539	597	753	654	557
chr14.366.7	TTCATATCTGAGTGTGTTTC	-	chr14	25512347	25512366	chr14.366	406.767244608057	0.0700756529553549	0.153091864489508	2.19217323211463	0.0283670004995501	0.488163742037141	0.733644397031532	411	391	314	360	516	459	404
chr14.367.4	GACAATATCTAAGACCTGAA	+	chr14	25517419	25517438	chr14.367	773.500860230554	0.00612704717517408	0.11242826321362	0.223576286839933	0.823087016963127	1	1.01473786584663	896	743	676	800	938	709	693
chr14.367.5	CCCTGCAATGGAGGGAGGTA	+	chr14	25517501	25517520	chr14.367	369.796728007519	-1.25108255237471	0.155404795182119	-8.25534294244039	1.51466685605428e-16	1.22975978484111e-13	0.813196327180835	557	425	474	555	252	184	174
chr14.367.3	CCTTACCTCCCTCCATTGCA	-	chr14	25517504	25517523	chr14.367	1073.73538608944	-0.0387393830968607	0.10869977968961	-1.29863934421202	0.19406772905355	0.712333800052674	1.26053323552725	1238	1049	1032	1213	1140	1140	765
chr14.367.7	GCCTTACCTCCCTCCATTGC	-	chr14	25517505	25517524	chr14.367	2135.18334652801	0.0240012994699342	0.0713551178822864	0.828126059769568	0.407599112549803	0.827750246736842	1.33556585296483	2358	1994	1870	2283	2303	2239	1972
chr14.367.8	CTGTCAAACGGAGATAATCG	-	chr14	25517527	25517546	chr14.367	501.979090845388	-0.00750706750938194	0.134472620746767	-0.288290717669736	0.77312421190816	1	0.873973480188695	584	475	505	489	534	460	477
chr14.367.1	GATGTGCGAATCACATAATG	-	chr14	25517662	25517681	chr14.367	464.025655435739	0.0305448239794407	0.137754378911898	1.12213136475331	0.261806589832961	0.869533874679536	0.663005217986741	509	407	376	509	533	449	484
chr14.367.6	TGATTCGCACATCTAGAAAT	+	chr14	25517669	25517688	chr14.367	418.437280239934	-0.0574951870454154	0.15292707254008	-1.92904073889825	0.0537258049304661	0.603952280167972	0.680203041762671	580	454	362	455	403	395	310
chr14.367.10	CCCAAAGCAGACTACCCTCA	+	chr14	25517693	25517712	chr14.367	631.016855087102	0.029909597630938	0.136072590168809	1.09672671865284	0.272760872922419	0.81216678713854	0.981769745189811	812	596	480	572	744	628	623
chr14.367.9	CTTGAGGGTAGTCTGCTTTG	-	chr14	25517695	25517714	chr14.367	577.819421978535	0.0138259660358234	0.142489113316047	0.537565897140391	0.590876779440877	0.937528688045563	0.963459854567594	574	552	559	588	679	661	448
chr14.367.2	AATGGTGAGCCCCTAAATCC	+	chr14	25517744	25517763	chr14.367	851.325427997887	0.0936748035740133	0.110777188199168	2.50854481391485	0.0121229589668483	0.286609385800386	1.31732616203026	876	733	635	931	997	942	879
chr14.368.9	GAAATTTCCGTGGCTCCCAG	-	chr14	25602113	25602132	chr14.368	226.169501161909	-0.0902365053717911	0.202194709218625	-2.601692505856	0.00927649857571435	0.37828854161658	0.505170027665992	307	234	251	265	245	153	147
chr14.368.8	GAGCCACGGAAATTTCTACC	+	chr14	25602117	25602136	chr14.368	338.192645521064	0.0131703726456099	0.198113854763703	0.594539505265962	0.552151327720871	0.952384565046817	0.813196327180834	436	314	273	307	318	301	421
chr14.368.2	GACCCAGGTAGAAATTTCCG	-	chr14	25602123	25602142	chr14.368	130.734825028282	-0.00661230985818153	0.276783188981183	-0.364765425689005	0.715286515725867	1	0.602519809955349	136	133	127	147	188	100	93
chr14.368.5	ATTTCTACCTGGGTCTAGGC	+	chr14	25602128	25602147	chr14.368	1084.424497625	0.0400596624541543	0.119033360912528	1.36364666122767	0.172678798870316	0.692833739679077	1.26053323552725	1229	926	962	1076	989	1301	1123
chr14.368.7	CAGCAGCGGACACGCATGAC	+	chr14	25602162	25602181	chr14.368	885.918144386831	-0.0260261643806757	0.145868858234304	-0.990128111266345	0.322111504677936	0.788492823522737	1.32880162424384	1350	792	730	935	1129	694	698
chr14.368.1	AGCAGCGGACACGCATGACT	+	chr14	25602163	25602182	chr14.368	828.000584119556	0.0528875679048843	0.135540340506369	1.76221367531497	0.0780332024201597	0.57211761574192	1.19809406691574	1061	639	640	820	1010	731	955
chr14.368.3	TAACTCCGTAGAATTATATG	+	chr14	25602240	25602259	chr14.368	316.118515108155	-0.0142684349234619	0.163476578862142	-0.586403147103974	0.557604629939474	1	0.668558914970216	334	300	310	370	324	289	292
chr14.368.4	AACTCCGTAGAATTATATGC	+	chr14	25602241	25602260	chr14.368	216.255711664575	0.0572293364307343	0.226443443273441	2.13570699595657	0.0327033038195934	0.542148962400911	0.603591931239256	153	201	184	198	245	282	239
chr14.368.6	AGAACCCGCATATAATTCTA	-	chr14	25602248	25602267	chr14.368	184.769488897405	-0.011415456965988	0.209060099083918	-0.531963726620776	0.594751118671206	1	0.505170027665992	213	189	183	185	180	188	158
chr14.368.10	GTGTGAGGGCTTCAGCATCC	+	chr14	25602310	25602329	chr14.368	420.061185387871	-0.0954704567510359	0.157052673549002	-2.5923187539315	0.0095331398452442	0.340799975150899	0.680203041762671	580	332	430	589	376	352	328
chr14.369.1	CGTAGTAGTCTGACCCCTAG	+	chr14	25620309	25620328	chr14.369	754.959590671505	0.0056068908274099	0.131460271051075	0.213994240405284	0.830551548642605	1	1.01261526353951	878	572	799	800	966	745	590
chr14.370.3	TGCCCTCTAGAGGCCACTGC	+	chr14	26007242	26007261	chr14.370	1061.04441730784	0.00702631996410259	0.0930985161163147	0.248884919871325	0.8034498005296	0.930437148352584	1.37430140652817	1241	909	1018	1118	1211	1122	876
chr14.370.2	TTCCTGCAGTGGCCTCTAGA	-	chr14	26007247	26007266	chr14.370	693.270723600642	0.00125799862800443	0.117699567298439	0.0465307235953438	0.962887246711256	1	0.981769745189811	784	551	681	803	718	677	671
chr14.370.1	CTTCCTGCAGTGGCCTCTAG	-	chr14	26007248	26007267	chr14.370	658.133802469543	-0.00160110965700532	0.130383316249286	-0.0610538083043323	0.951316356114466	0.99409299752225	1.19664990144741	858	559	550	738	737	557	660
chr14.371.6	TCTAGTGAAGCACCCTCTGC	+	chr14	26750861	26750880	chr14.371	654.963870195539	0.0680041810236989	0.142906946550696	2.12386275741255	0.0336816213933301	0.465468912961418	1.01261526353951	717	547	512	650	1013	641	568
chr14.371.9	GGCTGGGAAACACCTACTCT	-	chr14	26750904	26750923	chr14.371	493.121964899901	-0.00451551661561303	0.147890300334073	-0.180167124518743	0.857021366901829	1	0.975452809867646	609	406	435	584	471	449	523
chr14.371.10	TACCAAACTCTTTGGAAGGG	-	chr14	26750928	26750947	chr14.371	445.259522834554	0.035238789613649	0.135223686957312	1.26532767134315	0.205753891107792	0.805663748627837	0.76768933611677	454	385	388	486	509	475	434
chr14.371.8	AAGCCTTGCGTCTGAATGCT	-	chr14	26750953	26750972	chr14.371	468.021615560606	-0.00294905353333854	0.185958195804837	-0.130746248749512	0.895976045132035	1	0.975452809867646	577	501	444	377	427	408	529
chr14.371.5	GAAGCCTTGCGTCTGAATGC	-	chr14	26750954	26750973	chr14.371	596.170303125737	0.211133776891294	0.119528066626113	3.56521702524928	0.000363555228244195	0.0436177927462789	0.963459854567594	617	470	481	545	843	660	592
chr14.371.2	ATGTCAGCTTAACCTGAGTT	+	chr14	26751025	26751044	chr14.371	719.07849769494	-0.0245527174050451	0.181730826933198	-1.02711044439952	0.304368461173354	0.824888725640979	1.01473786584663	696	823	700	817	943	453	611
chr14.371.7	TGTCAGCTTAACCTGAGTTT	+	chr14	26751026	26751045	chr14.371	1016.25896709257	0.0170356541152478	0.123746021023348	0.627790286930975	0.530141329871207	0.855582865962993	1.46314577087856	1029	901	977	1107	1383	998	784
chr14.371.4	CTAGATAGAGGCCCAAACTC	-	chr14	26751040	26751059	chr14.371	530.764053272252	-0.0249642749815948	0.136078068995592	-0.929751183858554	0.352499926713059	0.88627923298429	0.804286460637112	616	446	510	674	598	447	464
chr14.371.3	CTCTATCTAGAGTCGAATTG	+	chr14	26751050	26751069	chr14.371	584.019421173981	0.023778346217608	0.191885885649333	1.02262435005805	0.306485492023667	0.793765471395787	1.225807713382	597	482	491	667	1008	464	450
chr14.371.1	CTCAATTCGACTCTAGATAG	-	chr14	26751052	26751071	chr14.371	594.587430913565	-0.00470670711876156	0.134226712171405	-0.18103356430028	0.856341230760867	1	0.981769745189811	631	560	576	652	547	612	584
chr14.372.10	AGGCAACGGCAGAACCGCTC	-	chr14	27067230	27067249	chr14.372	702.359427217692	-0.0269898958086092	0.14964619691484	-1.03331893909694	0.301454667042097	0.823288670188858	1.01473786584663	886	772	592	727	659	811	503
chr14.372.7	GAGCGGTTCTGCCGTTGCCT	+	chr14	27067230	27067249	chr14.372	324.365557217138	0.00509253140168452	0.192905547848381	0.229696687630728	0.818327468985171	1	0.750195299180246	448	248	246	381	313	298	364
chr14.372.4	GACCCGAGCGCGAAGTGTGT	-	chr14	27067383	27067402	chr14.372	929.315570065446	-0.0752837491620512	0.0986280356470194	-2.1623217695288	0.0305933828699577	0.419091062721207	1.25399806700814	1189	835	924	1077	852	892	790
chr14.372.2	CCGGCTGAAGCATCGGCGCT	-	chr14	27067432	27067451	chr14.372	376.642693895132	0.0105467269273262	0.175845652178213	0.451246669834888	0.651811776730543	0.978624714371483	0.860089344632361	485	340	276	406	428	313	413
chr14.372.3	ACGGCTCAGGCAAACGTAAG	+	chr14	27067637	27067656	chr14.372	453.156449453226	-0.0140917980372138	0.176416065683923	-0.599781049447158	0.548652164506189	0.999335081967719	0.680203041762671	483	419	514	464	435	349	497
chr14.372.8	AGCGCGTTTCGTGGACCCCT	-	chr14	27067676	27067695	chr14.372	1727.54221348119	0.0360507210948023	0.075081843644616	1.18665381619375	0.235364198996392	0.730821693727458	1.37430140652817	2015	1474	1490	1877	1893	1723	1709
chr14.372.5	AGGGGTCCACGAAACGCGCT	+	chr14	27067676	27067695	chr14.372	519.199862321249	-0.0177332727688314	0.146986741666256	-0.692182895152815	0.488822479049604	0.902256794803429	1.00618909619994	655	524	464	528	449	559	469
chr14.372.6	ACGAAACGCGCTAGGCTAGA	+	chr14	27067684	27067703	chr14.372	562.78565022031	0.0105065915865707	0.127430867754269	0.39496969583081	0.692865252753307	0.953640491641012	1.01261526351379	667	540	450	599	626	598	492
chr14.372.1	TTCTAGCCTAGCGCGTTTCG	-	chr14	27067685	27067704	chr14.372	1075.96927290623	-0.0136269663305416	0.0984489807450179	-0.481150057127352	0.630409853448755	0.889996530938681	1.40496776788468	1339	1003	947	1157	1161	1151	851
chr14.372.9	AACGCGCTAGGCTAGAAGGC	+	chr14	27067688	27067707	chr14.372	1446.41065816745	0.0126288603018363	0.080082714920033	0.443488493967944	0.657412439836974	0.899910786028947	1.37430140652817	1705	1217	1324	1588	1539	1560	1279
chr14.373.10	CCAGCCCGCAGCGGGCGGGC	-	chr14	28314752	28314771	chr14.373	327.676610215249	0.0358041726605507	0.186748792190744	1.44091086634435	0.14960986579485	0.756171073814762	0.750195299180246	405	274	280	268	347	320	404
chr14.373.9	AATTCCAGCCCGCAGCGGGC	-	chr14	28314756	28314775	chr14.373	321.981105280301	0.0403710039952838	0.178983542387458	1.56063961370041	0.118608806533924	0.737004583700369	0.668558914970216	332	233	307	327	326	427	311
chr14.373.7	GAATTCCAGCCCGCAGCGGG	-	chr14	28314757	28314776	chr14.373	505.265846550122	0.0113675284125811	0.182179402019941	0.494001346476238	0.621305228558973	0.943044194873467	0.975452809867646	644	443	412	513	776	374	435
chr14.373.3	CGAGAATTCCAGCCCGCAGC	-	chr14	28314760	28314779	chr14.373	609.04298485996	-0.0514962334772416	0.141544937308775	-1.74657630330145	0.0807108606557647	0.612992547911062	0.963459854567594	894	521	518	760	547	531	555
chr14.373.2	GCGAGAATTCCAGCCCGCAG	-	chr14	28314761	28314780	chr14.373	265.37164664148	-0.0374197870012596	0.208973079124044	-1.56122042269473	0.118471751938093	0.753436343446051	0.603591931239256	336	246	292	307	270	287	143
chr14.373.4	TGCGGGCTGGAATTCTCGCC	+	chr14	28314762	28314781	chr14.373	168.150547536359	0.0230309532073851	0.222420802776065	1.06669793654301	0.286108259221219	0.92544194460457	0.505170027665992	164	141	161	165	230	180	144
chr14.373.8	GTCGGGGAGACTCCGGACAG	-	chr14	28314882	28314901	chr14.373	255.611737374695	0.0112610825545255	0.210350751612015	0.526655210938263	0.59843304402367	1	0.602519809955349	237	245	236	276	322	196	277
chr14.373.5	GGTCGGGGAGACTCCGGACA	-	chr14	28314883	28314902	chr14.373	346.481322544453	-0.0112142148109694	0.182981746923196	-0.488518609515375	0.625182547560526	0.982524585325588	0.815005937114997	365	260	359	465	380	283	333
chr14.373.1	CGGTCGGGGAGACTCCGGAC	-	chr14	28314884	28314903	chr14.373	456.503781676233	0.00461952616225788	0.177317211676394	0.199843025141899	0.841603350791251	1	0.497439697403432	643	378	423	406	380	522	464
chr14.373.6	CACCGCCCTCTGCTCCGCGG	+	chr14	28314905	28314924	chr14.373	1020.50991732638	-0.0107995980944944	0.109953712996249	-0.390219168133459	0.696374488802607	0.903088256157747	1.42651001742541	1163	1014	821	1202	1143	924	929
chr14.374.1	AAGCAGAGGTAGGAGCGCCG	-	chr14	28733666	28733685	chr14.374	359.808288975429	0.00281924844756937	0.195587793048226	0.128273674904744	0.897932397362439	1	0.754226630160853	415	314	315	412	533	257	309
chr14.374.3	GGCGGTGGGAAAGCAGAGGT	-	chr14	28733676	28733695	chr14.374	476.875077296497	0.0391755925493094	0.134322142292547	1.38259015024576	0.16679057092914	0.794806433022564	0.663005217986741	527	368	441	498	509	546	469
chr14.374.2	TGCGGGCGGTGGGAAAGCAG	-	chr14	28733680	28733699	chr14.374	1156.18433488487	-0.0395303037178454	0.0913533320641511	-1.28876751122186	0.197478923995738	0.696987673383143	1.40496776788468	1530	1016	1039	1313	1272	1090	942
chr14.374.4	GTGCTTCAGCTGCGGGCGGT	-	chr14	28733690	28733709	chr14.374	454.465709485147	-0.00989082062245895	0.153413373873187	-0.398506720746379	0.690256705236026	1	0.815005937114996	571	444	416	448	433	528	362
chr14.374.6	TGTGCTTCAGCTGCGGGCGG	-	chr14	28733691	28733710	chr14.374	710.44022534312	0.00716817579955988	0.151388803588583	0.28814034531649	0.773239310504821	0.98034987398298	1.01473786584663	839	591	593	846	884	522	750
chr14.374.5	GGATGTGCTTCAGCTGCGGG	-	chr14	28733694	28733713	chr14.374	708.482842767304	-0.0314573828174481	0.161485059262554	-1.2195776420633	0.222625026262831	0.777778168232676	0.981769745189811	702	658	895	746	588	760	591
chr14.375.2	AGGCATAAGTGGACGTGAAT	+	chr14	29220689	29220708	chr14.375	610.416156964847	0.0309874382631684	0.144125183442979	1.15421750293513	0.24841100848259	0.790162263038722	1.01473786584663	605	476	618	650	764	719	476
chr14.375.4	TAAGTGGACGTGAATGGGCC	+	chr14	29220694	29220713	chr14.375	817.419076819073	0.0171697942531927	0.128350566123684	0.639650530037637	0.522399823785134	0.882559546429757	1.22086301905874	1057	714	669	822	754	925	820
chr14.375.10	CCATATCTGACTTGAAGCCA	+	chr14	29220769	29220788	chr14.375	735.441063573512	-0.0251551537789587	0.127050564679504	-0.915999717441514	0.359667043106398	0.852624948512213	1.01261526353951	926	621	804	741	794	606	691
chr14.375.9	CCCTGGCTTCAAGTCAGATA	-	chr14	29220772	29220791	chr14.375	545.296945357392	0.0327393804446528	0.12764245671829	1.16570297147427	0.243734558358968	0.788397463466304	1.00618909619994	579	456	501	578	580	560	574
chr14.375.1	TACACGAATCCACCGTACCC	-	chr14	29220789	29220808	chr14.375	581.792015909164	0.0187413277830666	0.141749368487996	0.719885482297958	0.471595507303091	0.914064721697645	0.897027188157665	770	525	502	504	602	664	537
chr14.375.6	TGCTGAAGGCTAGCTAGCTC	+	chr14	29220811	29220830	chr14.375	608.929341124841	0.00746573859545354	0.143556613116924	0.293701117595302	0.768986300240645	0.979242930556773	1.01261526351379	766	538	515	638	657	750	451
chr14.375.8	TGGTGGCTGAACACCAGTTG	+	chr14	29220831	29220850	chr14.375	835.115138816742	0.00946474459489946	0.121267621876019	0.351010883784894	0.72558018320634	0.932062318160745	1.22783675295736	893	794	785	857	865	758	892
chr14.375.7	CTGCTGAAAATGCAGCCGCT	+	chr14	29220939	29220958	chr14.375	429.980883431048	0.0174137093940363	0.174287930273539	0.731168788072603	0.464676062114847	0.958270315750237	0.66300521798674	422	400	371	478	373	543	420
chr14.375.3	CGCTTGGAAAACTAGTCCAC	+	chr14	29220955	29220974	chr14.375	545.043087991599	0.00117553084956108	0.147697280463139	0.0469393278553713	0.962561583527913	1	0.981769745189811	512	481	502	707	601	523	506
chr14.375.5	GCTTGGAAAACTAGTCCACA	+	chr14	29220956	29220975	chr14.375	221.935898202911	0.00371034331874735	0.223022254123382	0.18113430084597	0.856262161704489	1	0.603591931239256	191	222	186	284	223	259	190
chr14.376.6	ATAAATCTTGACTGTCTGTC	-	chr14	29223517	29223536	chr14.376	252.49288509608	-0.0302601098241195	0.231823034278269	-1.37735206149504	0.16840342648357	0.813193156543247	0.602519809955349	327	245	277	270	172	315	170
chr14.376.2	AATAAATCTTGACTGTCTGT	-	chr14	29223518	29223537	chr14.376	440.427883683864	0.0491389443956508	0.138213494609779	1.67465150967348	0.0940026265761183	0.69840205795876	0.66300521798674	514	363	357	440	567	489	389
chr14.376.27	ATTTATTAGAAAAGCCTCCA	+	chr14	29223531	29223550	chr14.376	252.266306088876	0.0333951566451534	0.223532680690618	1.46810378344797	0.142076034043981	0.800594383952095	0.546464170203529	295	167	246	221	263	381	209
chr14.376.9	TTTGGAGGGGAGAGCCATGG	-	chr14	29223548	29223567	chr14.376	843.707118381783	0.0425424939029547	0.0982421761439333	1.38355098816679	0.166495984534365	0.687524345964175	1.25399806698176	937	740	722	892	1006	853	799
chr14.376.12	AATAGTAGCAGTGAAGGTGT	-	chr14	29223586	29223605	chr14.376	570.22232892496	0.0878811401201938	0.143934230344731	2.46699484548676	0.0136252318921976	0.366837616386284	0.804286460637113	561	485	441	579	614	782	544
chr14.376.26	CAATAGTAGCAGTGAAGGTG	-	chr14	29223587	29223606	chr14.376	234.76261105116	0.0611075472349426	0.213448483732121	2.1821371614001	0.0290994112950212	0.523101214169572	0.603591931239256	254	143	215	214	376	267	201
chr14.376.10	ATGCTCAATAGTAGCAGTGA	-	chr14	29223592	29223611	chr14.376	424.48644455183	-0.00107716428158635	0.14373690029614	-0.0425512018890442	0.966059295478375	1	0.76768933611677	447	386	409	479	486	381	397
chr14.376.1	ACTGCTACTATTGAGCATTA	+	chr14	29223594	29223613	chr14.376	691.113595727558	0.0250646673818484	0.11862356450969	0.895404551076309	0.370570868694675	0.879930520916313	0.879416008220563	751	591	635	741	818	785	559
chr14.376.3	CTGCTACTATTGAGCATTAT	+	chr14	29223595	29223614	chr14.376	648.19662538207	0.00891650793412112	0.130190619934299	0.338174612223607	0.735231606494197	0.937835671256461	1.19664990144741	717	563	629	686	741	750	490
chr14.376.15	TTAAAAACCATAAGAATCTT	-	chr14	29223695	29223714	chr14.376	484.77606814911	-0.038253298340632	0.142574501133364	-1.38027606290366	0.167501662197804	0.741369401149876	0.918177226368889	562	432	475	619	562	409	374
chr14.377.10	TTTGATTCCCGAGGTCACCG	+	chr14	29226458	29226477	chr14.377	500.622161035145	-0.0282138386963338	0.149626008197527	-1.07564067171014	0.282087990329139	0.836729404238997	0.873973480188695	742	409	446	564	470	447	475
chr14.377.3	TTGATTCCCGAGGTCACCGC	+	chr14	29226459	29226478	chr14.377	532.683179593757	0.0120407867973118	0.135594686514355	0.46112630357364	0.644707991226656	0.942991539472522	1.01261526351379	525	447	518	627	589	564	477
chr14.377.4	CCCGAGGTCACCGCGGGAAA	+	chr14	29226465	29226484	chr14.377	595.34884992945	-0.00947423910745906	0.145018575393867	-0.373338507437229	0.70889652005928	0.970209577043088	0.963459854567594	770	503	572	626	742	451	553
chr14.377.8	CCGAGGTCACCGCGGGAAAA	+	chr14	29226466	29226485	chr14.377	758.798642945005	-0.00703202794451315	0.119336037378838	-0.260278843382722	0.794648690885381	0.9503490335556	1.18566922174653	948	705	729	727	722	774	727
chr14.377.1	CACCGCGGGAAAAGGGGTTC	+	chr14	29226473	29226492	chr14.377	802.626008385936	0.0344579337762433	0.132376655162322	1.23277006918344	0.217661561199245	0.768512981793857	1.01261526353951	1023	544	703	875	985	729	837
chr14.377.9	ACCGCGGGAAAAGGGGTTCT	+	chr14	29226474	29226493	chr14.377	633.158143616686	0.0152544341713096	0.158813420884223	0.617849137163195	0.536674789542425	0.919934456773823	0.981769745189811	575	615	545	740	655	562	726
chr14.377.6	TTCCTCTAGGTGGCGGACTT	+	chr14	29226508	29226527	chr14.377	315.224338692684	-0.00751659067651559	0.171156631779549	-0.318867724436135	0.749826819893431	1	0.6717713148625	358	300	268	377	391	274	262
chr14.377.5	TGCCAAAGTCCGCCACCTAG	-	chr14	29226513	29226532	chr14.377	1106.89127148067	0.105037108109514	0.106781714943346	2.67798964469376	0.00740655081353769	0.234102431857191	1.26053323552725	1267	793	1059	1006	1419	1124	1143
chr14.377.2	GCGCTCATCTAGCGGTTGTT	-	chr14	29226536	29226555	chr14.377	424.073878114414	-0.012827058212475	0.163666139639792	-0.528918052053013	0.596862298624204	0.986863807910994	0.76768933611677	397	406	409	542	472	370	381
chr14.377.11	TGAAGTCAGCGCTCATCTAG	-	chr14	29226544	29226563	chr14.377	734.933698611393	-0.0001614540092241	0.127513716287526	-0.00611322427500736	0.995122383114918	1	1.01473786584663	911	736	629	707	716	722	739
chr14.378.3	GACCGACTACGAAAACGTAC	+	chr14	29233541	29233560	chr14.378	794.683360132145	0.0350574074583308	0.122006811088354	1.222786328381	0.221410410546208	0.77145998779873	1.01261526353951	822	696	744	808	780	952	767
chr14.378.4	ACCGACTACGAAAACGTACC	+	chr14	29233542	29233561	chr14.378	923.425850527754	-0.0131060499295658	0.139195108795941	-0.50579887939909	0.612997845279147	0.903295103189836	1.25399806700814	1099	743	901	1108	1151	977	591
chr14.378.5	TACCGGGCCGTCCACCTCAG	+	chr14	29233558	29233577	chr14.378	1634.02999258259	0.027963554007701	0.0925358986019445	0.947755664968364	0.343253855523911	0.787423080948483	1.42651001742541	1708	1603	1476	1629	1715	1789	1529
chr14.378.1	ACCGGGCCGTCCACCTCAGA	+	chr14	29233559	29233578	chr14.378	1218.94184509801	0.0499799412367984	0.108499538952186	1.60628235925574	0.10821188454699	0.593299174202237	1.46314577087856	1528	1096	1053	1024	1373	1382	1136
chr14.378.8	TCCCTCTGAGGTGGACGGCC	-	chr14	29233563	29233582	chr14.378	759.323197023199	-0.0266483480565046	0.133575536648791	-0.981441935938931	0.326374854613887	0.810343205688389	1.18566922174653	1043	733	699	742	909	731	533
chr14.378.9	GCCCTGTGTGCCATTATAAG	+	chr14	29233583	29233602	chr14.378	742.291848606869	0.0115128817738514	0.115470059914878	0.420318739510006	0.674252621994858	0.954381089103733	0.981769745189811	940	579	693	783	894	685	686
chr14.378.6	CTGTGTGCCATTATAAGTGG	+	chr14	29233586	29233605	chr14.378	405.61991215782	-0.0046726122768549	0.161786435085285	-0.193678233996982	0.846427835876221	1	0.754226630160853	521	360	360	431	371	488	334
chr14.378.7	CACCACTTATAATGGCACAC	-	chr14	29233588	29233607	chr14.378	712.986712021955	0.00136569287475829	0.127890647897712	0.0517525871574799	0.958725834855003	1	0.981769745189811	804	637	743	693	731	821	583
chr14.378.11	GAAGGGGCGGGGGGAGCTAA	+	chr14	29233687	29233706	chr14.378	1184.82488668725	-0.0341684745896053	0.103306547005726	-1.15242229576609	0.249147583439593	0.734333471758167	1.42651001742541	1412	1113	1113	1344	1050	1144	1147
chr14.378.10	AGGAAGAACGGGCCTGAAGA	+	chr14	29233750	29233769	chr14.378	555.590821104455	0.0562537156009468	0.138371727310985	1.85356393178436	0.0638015717442255	0.571817847585268	0.981769745189811	591	485	468	536	769	504	563
chr14.379.4	GTAATAGTCTAGCGCAGCTT	-	chr14	29235370	29235389	chr14.379	389.048611459684	-0.0506938238723461	0.148675752267667	-1.74939555216062	0.0802226691822062	0.638422510850412	0.818396262404137	469	334	425	475	401	327	317
chr14.379.5	CCCGCCGGCGTATCCCTACG	+	chr14	29235745	29235764	chr14.379	1135.28578836011	0.0460889684229862	0.087397579184481	1.46327577347489	0.143391934078146	0.648941805193961	1.37430140652817	1302	1019	980	1136	1331	1141	1090
chr14.379.7	CCGCGTAGGGATACGCCGGC	-	chr14	29235748	29235767	chr14.379	647.395864845207	0.0752395759255184	0.111741919176983	2.1861931325988	0.0288014784879183	0.442137678840257	1.01473786584663	747	532	546	620	782	677	661
chr14.379.6	GCCGCGTAGGGATACGCCGG	-	chr14	29235749	29235768	chr14.379	756.381525137787	-0.00443360041444675	0.120351384505866	-0.164794252973307	0.86910592766042	0.969101975584664	1.18566922174653	912	664	697	826	849	623	762
chr14.379.1	CGTCGACCAATCGGAGGGGC	-	chr14	29235864	29235883	chr14.379	614.378404400144	-0.0188144812357041	0.129652623217012	-0.700684885041166	0.483499690894898	0.907083470424483	0.963459854567594	694	655	579	614	628	578	557
chr14.379.9	TCGCCGTCGACCAATCGGAG	-	chr14	29235868	29235887	chr14.379	478.112292510936	-0.00811448306878613	0.173393845428089	-0.346092972004514	0.729272844974328	1	0.497439697403432	538	425	364	664	411	512	458
chr14.379.2	CTCGCCGTCGACCAATCGGA	-	chr14	29235869	29235888	chr14.379	252.784872106508	-0.0183457417155864	0.218647807319049	-0.858241602166932	0.390759068323425	0.96593705270287	0.539701841035962	277	233	244	330	325	242	145
chr14.379.3	TCTCGCCGTCGACCAATCGG	-	chr14	29235870	29235889	chr14.379	335.650343566069	-0.010211283438448	0.191675188034106	-0.456009935929134	0.648382833337173	0.992979070842734	0.818396262404137	320	304	421	332	326	346	292
chr14.379.10	CTCTCTCGCCGTCGACCAAT	-	chr14	29235873	29235892	chr14.379	395.891476166346	-0.0151898283824021	0.152315310429303	-0.604689398239727	0.545385393733675	0.950171755402649	0.815005937114997	456	368	431	387	429	353	356
chr14.379.11	AGAAACAACCACCGCCCCGG	-	chr14	29236215	29236234	chr14.379	699.016753931974	0.000776103627722704	0.11553297448246	0.0285718448205112	0.977206067491915	1	0.981769745189811	893	574	607	788	777	645	666
chr14.380.7	TTTAGCCCCGTCCAGGGCGG	-	chr14	29236826	29236845	chr14.380	785.698463679944	-0.00105745806752437	0.105313925584529	-0.0381641090412523	0.969556836872399	1	1.11462821171356	1001	696	714	798	867	813	667
chr14.380.4	GCCCGTCGGGCCGGACGAGA	+	chr14	29236899	29236918	chr14.380	418.365355317314	-0.0164241203645077	0.157166104201569	-0.660605233594006	0.508865511822786	1	0.531781056892398	532	342	380	513	364	446	380
chr14.380.10	GCCGCGCCACTACGACGACC	+	chr14	29237211	29237230	chr14.380	1303.42109925936	-0.0476620246624149	0.108684412194212	-1.54603769102235	0.122095465372688	0.612519581171052	1.46314577087856	1665	1269	1302	1315	1242	1435	963
chr14.380.3	CCTTGCCCGGGTCGTCGTAG	-	chr14	29237220	29237239	chr14.380	564.264728836016	-0.016001378444838	0.134307344129822	-0.606538519967607	0.544157211511528	0.925068719968478	0.963459854567595	727	544	465	622	526	570	525
chr14.380.5	TGAACACGTCGTCGCTCGAC	-	chr14	29237262	29237281	chr14.380	508.010956046896	-1.20016716346347e-05	0.17820438112696	-0.00052134299417205	0.999584028492911	1	1.00618909619994	606	369	511	591	460	422	610
chr14.380.6	ATGAACACGTCGTCGCTCGA	-	chr14	29237263	29237282	chr14.380	324.6675211519	-0.000917391478815236	0.236103822397219	-0.0463208023105219	0.96305455925723	1	0.602519809955349	491	218	287	357	514	265	210
chr14.380.1	TCGAGCGACGACGTGTTCAT	+	chr14	29237263	29237282	chr14.380	1359.88697078169	-0.0502650631106728	0.0934433181263066	-1.58019617239101	0.114061948076541	0.601944555251589	1.46314577087856	1569	1312	1426	1426	1395	1178	1240
chr14.380.2	CGTGTTCATCGGCGGCACCA	+	chr14	29237274	29237293	chr14.380	738.45628880714	-0.00561292217636323	0.11135993713679	-0.20445249192841	0.837999913742053	1	1.00386815468602	834	610	767	808	827	726	636
chr14.380.8	CGTGTTGACTCAGAACTCGC	+	chr14	29237514	29237533	chr14.380	506.177009009644	0.0249517344977463	0.172393826751368	1.01847371281364	0.308452887135875	0.851502275883496	0.873973480188695	628	480	439	398	505	671	438
chr14.380.9	CCAACGGCCTGAGCGTGGAC	+	chr14	29237561	29237580	chr14.380	811.367671756781	0.0282335415332546	0.11339873316953	0.988437958019613	0.322938205333996	0.788949524096155	1.32880162424384	916	638	796	840	953	747	826
chr14.381.6	GGTTGTGTAACTGTGCCTAG	+	chr14	29241920	29241939	chr14.381	638.70959538378	0.0278514690248641	0.158141392476369	1.08587240469751	0.277535447224265	0.855859750852827	0.764382105788523	645	422	736	653	807	698	545
chr14.381.8	GTTGTGTAACTGTGCCTAGA	+	chr14	29241921	29241940	chr14.381	1189.27708960367	-0.0249893632852744	0.117076413574615	-0.889874475751416	0.373533290687449	0.808234470736448	1.37430140652817	1234	1154	1234	1317	1310	1272	846
chr14.381.2	GTGTAACTGTGCCTAGAGGG	+	chr14	29241924	29241943	chr14.381	841.841027769399	-0.0124927142684106	0.120450176351514	-0.460539225021924	0.64512922326741	0.903550317169306	1.31732616203026	1069	717	849	850	775	941	732
chr14.381.4	TGTAACTGTGCCTAGAGGGC	+	chr14	29241925	29241944	chr14.381	1098.98157747765	-0.0312623883152853	0.102286955372973	-1.06247784732516	0.288018809540765	0.764235040655783	1.37430140652817	1250	1080	1026	1240	1263	1073	826
chr14.381.1	GTAACTGTGCCTAGAGGGCG	+	chr14	29241926	29241945	chr14.381	993.030021524714	0.0652914380600927	0.103197520007933	1.95972924308577	0.0500274452742036	0.469720907203794	1.46314577087856	1221	738	832	1038	1240	998	973
chr14.381.5	GTACAGGAACCCCGCCCTCT	-	chr14	29241938	29241957	chr14.381	664.039900415951	0.068017264171396	0.128110492090231	2.08269635485676	0.0372789099263904	0.461743815411784	1.14990355349946	800	508	501	700	768	824	606
chr14.381.7	CTGGTGAAGTAGGAATGTAC	-	chr14	29241954	29241973	chr14.381	546.425112555626	-0.00292273128042298	0.135557263119034	-0.112908120127793	0.910103398570217	1	0.981769745189811	692	491	466	594	594	616	419
chr14.381.3	GGCAGGTTATCTGGTGAAGT	-	chr14	29241964	29241983	chr14.381	355.807374545279	0.0154258344586102	0.172195448204947	0.647297115616811	0.517439667952063	0.959593937788418	0.733644397031532	414	331	289	365	454	288	368
chr14.382.5	GAAGCGCTCTCGGGACATTG	+	chr14	29243705	29243724	chr14.382	601.460436309887	-0.00979464670214066	0.129624315421869	-0.370564262667377	0.710962104089474	0.958196729502266	1.01473786584663	677	562	555	682	691	638	445
chr14.382.7	GCGCTCTCGGGACATTGCGG	+	chr14	29243708	29243727	chr14.382	456.361730621925	0.0237888768984622	0.132658397735576	0.88145767963923	0.37807015029802	0.904428293903682	0.76768933611677	539	375	429	450	530	450	445
chr14.382.4	TGCGGCGGCGATCCCCGCAG	+	chr14	29243723	29243742	chr14.382	638.491453080475	-0.00893828106263183	0.145772551588395	-0.353167726832115	0.723962701174923	0.962274687251483	1.01473786584663	752	530	619	740	604	532	709
chr14.382.8	GCGGCGGCGATCCCCGCAGA	+	chr14	29243724	29243743	chr14.382	270.789156928613	-0.0467930061262785	0.185357343646493	-1.76560307546575	0.0774624637024904	0.700113657461243	0.539701841035962	362	240	321	282	276	206	224
chr14.382.9	GGTGAAGCCGGGCGCTGCGC	+	chr14	29243745	29243764	chr14.382	645.077125129882	0.0387538365928105	0.114112665464472	1.31246890340032	0.189361971606798	0.717168683549122	1.19664990144741	733	542	598	630	703	680	650
chr14.382.10	GTGAAGCCGGGCGCTGCGCA	+	chr14	29243746	29243765	chr14.382	398.606809099466	0.0103937746885336	0.15565037470716	0.421033054635293	0.673730944932691	1	0.818396262404137	392	368	374	443	429	372	413
chr14.382.11	CGTACAGCTCTGCTTGTCCT	-	chr14	29243796	29243815	chr14.382	880.320746057896	0.0154753978917086	0.131174133941602	0.58255176112602	0.560195087102736	0.892675335425763	1.22728161171211	972	772	862	879	1219	872	654
chr14.382.6	ACAAGCAGAGCTGTACGTTT	+	chr14	29243799	29243818	chr14.382	500.102967504064	0.0540491253008941	0.174886002985103	1.9174484202844	0.0551809878238767	0.548468140588571	0.981769745189811	565	438	445	372	791	493	433
chr14.382.3	TACGTTTGGGTAGCTCATAT	+	chr14	29243812	29243831	chr14.382	769.854437966728	-0.00272812639019158	0.138286152101108	-0.106160039774889	0.915455375368686	1	1.01261526353951	814	672	798	841	661	789	806
chr14.382.2	GTAGGGAAGCGCGCCAGCCA	-	chr14	29243865	29243884	chr14.382	595.002956919792	0.0459607074455701	0.125360203155846	1.54840473948721	0.121524880850545	0.640267794168164	1.225807713382	646	497	494	645	635	715	560
chr14.383.1	GGTCGGTCTCATACTGGGTA	-	chr14	29299277	29299296	chr14.383	480.715373542279	0.0824924159135364	0.134066113217237	2.36399155493725	0.0180792247026823	0.385813307770205	0.932255558545027	511	369	441	445	543	553	514
chr14.383.4	ACCCAGTATGAGACCGACCC	+	chr14	29299278	29299297	chr14.383	1173.88755122674	0.0097023230391528	0.119857262425917	0.358546239587379	0.719934570585234	0.908069651627138	1.42651001742541	1483	841	1161	1264	1212	1065	1260
chr14.383.3	ACCTGGGTCGGTCTCATACT	-	chr14	29299282	29299301	chr14.383	670.953061403676	0.064294867820075	0.122324048789931	1.98769733281606	0.0468451740929112	0.490087002434472	1.19664990144741	749	501	584	708	919	695	601
chr14.383.2	GACCTGGGTCGGTCTCATAC	-	chr14	29299283	29299302	chr14.383	508.136625414268	-0.00134969751100384	0.155125392583351	-0.0550037440858508	0.956135480961315	1	0.981769745189811	463	449	496	649	519	532	457
chr14.383.5	ATATTAAGGCAGACCTGGGT	-	chr14	29299294	29299313	chr14.383	720.206520884307	-0.0327392671475938	0.110586882866913	-1.12396723133998	0.26102692765207	0.80447386363667	0.981769745189811	889	698	638	814	749	724	576
chr14.383.7	ATATATATTAAGGCAGACCT	-	chr14	29299298	29299317	chr14.383	400.395301422029	0.0126131321045869	0.14087660258288	0.489336053992363	0.624603799855086	1	0.733644397031532	477	339	355	428	420	406	397
chr14.383.6	TATATATATTAAGGCAGACC	-	chr14	29299299	29299318	chr14.383	341.532269709908	0.03672374100309	0.156754754319235	1.37721329517637	0.168446312517253	0.762470791936908	0.813196327180834	367	312	277	340	432	381	300
chr14.383.9	ATATTACGGTATATATATTA	-	chr14	29299308	29299327	chr14.383	269.487556487969	0.00359212847753718	0.195260805259951	0.163226092985974	0.870340422474156	1	0.602519809955349	315	225	202	354	342	263	217
chr14.383.8	AAACTGTTAGGTATATATTA	-	chr14	29299322	29299341	chr14.383	438.463989627358	0.0265931711336912	0.155051022008323	1.03339364704611	0.30141971829798	0.868645986391733	0.76768933611677	479	360	401	456	405	525	450
chr14.383.10	GGAGTGCAGTATCGCGATAT	+	chr14	29299385	29299404	chr14.383	490.557107111766	-0.102026681144174	0.135681453717951	-2.64741495549944	0.00811097580677853	0.281380055721074	0.918177226368889	659	432	494	632	442	463	357
chr14.384.3	ACTCATTTCTGGAAGTGTGG	-	chr14	29300527	29300546	chr14.384	450.037026144783	-0.00969902894318552	0.149771526851388	-0.387027670700478	0.698735722952864	1	0.66300521798674	561	385	427	494	392	494	417
chr14.384.1	GACTCATTTCTGGAAGTGTG	-	chr14	29300528	29300547	chr14.384	417.510863095178	-0.0597565844363563	0.139453194554583	-1.93836984397885	0.052578116802643	0.639846153387335	0.531781056892398	550	393	416	477	407	404	307
chr14.384.4	TGACTCATTTCTGGAAGTGT	-	chr14	29300529	29300548	chr14.384	548.61737179094	0.0066714596772925	0.145783843559848	0.264236110638727	0.791597987299869	1	0.897027188157665	727	448	523	519	537	652	471
chr14.384.5	CTGACTCATTTCTGGAAGTG	-	chr14	29300530	29300549	chr14.384	165.68515806376	0.0057578487612709	0.273532090991177	0.315824449176772	0.752135759453709	1	0.60895284174792	183	153	152	166	205	227	88
chr14.384.2	ACATGAAACTGACTCATTTC	-	chr14	29300538	29300557	chr14.384	656.031888285309	0.00877712185118807	0.12416290747772	0.328011603548005	0.74290288921258	0.945056216412701	1.14990355349946	822	594	542	689	756	723	522
chr14.385.7	AGACAGGGTTGTCCACTCAG	+	chr14	29637476	29637495	chr14.385	577.851214825687	0.00732793284108762	0.135982824753799	0.282571185945462	0.777505570762062	1	0.804286460637113	598	478	583	655	558	620	562
chr14.385.9	GTCCACTCAGTGGAGCAGGT	+	chr14	29637486	29637505	chr14.385	255.557048804366	-0.027686275764356	0.247035808614743	-1.31791172884815	0.187533198928787	0.84673083437122	0.546464170203529	422	261	222	244	173	314	176
chr14.385.8	CCACTCAGTGGAGCAGGTAG	+	chr14	29637488	29637507	chr14.385	769.190883568436	-0.0170876007522057	0.119212384617854	-0.623043554117093	0.53325590100886	0.890363227990896	1.18566922174653	878	688	775	848	845	831	566
chr14.385.10	CTTTAACCCGGTAGGGGGCA	-	chr14	29637531	29637550	chr14.385	455.798140700593	-0.0362848285115386	0.179664257850878	-1.43470133051743	0.151372224915196	0.744167353976655	0.815005937114996	597	420	468	512	419	546	267
chr14.385.4	TTGCCCCTTTAACCCGGTAG	-	chr14	29637537	29637556	chr14.385	612.367485912101	0.00320608324706923	0.117895203998868	0.118573006673745	0.905613652003497	1	1.01473786584663	690	557	540	691	649	590	593
chr14.385.2	GTTGCCCCTTTAACCCGGTA	-	chr14	29637538	29637557	chr14.385	448.150778797329	0.0109522290332304	0.152007845863264	0.438920700055632	0.66071899712819	1	0.680203041762671	535	430	367	453	471	407	485
chr14.385.1	TGTTGCCCCTTTAACCCGGT	-	chr14	29637539	29637558	chr14.385	590.218846622007	0.0032101305977601	0.14121975766754	0.125875047281804	0.899830834929798	0.96953316170197	1.225807713382	637	460	597	694	710	495	571
chr14.385.5	GGGCTGTTGCCCCTTTAACC	-	chr14	29637543	29637562	chr14.385	497.652295303964	0.050300267758498	0.128483717930388	1.67367869135704	0.0941937638088763	0.636212531594522	0.975452809867646	544	433	419	495	608	493	511
chr14.385.3	CCCCATGCTCCCGGATGCAG	+	chr14	29637560	29637579	chr14.385	712.900000643506	0.00785063614676662	0.154331989836294	0.317898941584586	0.750561595481482	0.944723570598694	1.16431155760186	905	653	594	713	630	654	850
chr14.385.6	CCGCTGCATCCGGGAGCATG	-	chr14	29637563	29637582	chr14.385	467.097833171594	0.012482227942289	0.171020300677726	0.525361180299132	0.599332134291499	0.95409732544534	0.873973480188695	516	514	353	452	629	424	403
chr14.386.5	GCATGACTCCATCTGTGTTG	-	chr14	30018221	30018240	chr14.386	293.539772392285	-0.00562928080657445	0.208882197158401	-0.264641521187341	0.791285630866233	1	0.706007597945251	401	244	307	265	339	204	311
chr14.386.9	TAACTAAAATGACCACAAGG	+	chr14	30018244	30018263	chr14.386	294.558716970035	0.00477683586724581	0.188847003273276	0.213185414072657	0.831182344658439	1	0.6717713148625	373	190	296	338	365	280	254
chr14.386.7	CAAATCTACATCATTCAGAT	+	chr14	30018276	30018295	chr14.386	384.041624416571	0.0266275312498331	0.186140167379977	1.11676836356124	0.26409337893282	0.836704707293668	0.818396262404137	496	318	278	389	591	356	314
chr14.386.12	AGAAAGTGTCTTGTAGCAAG	+	chr14	30018311	30018330	chr14.386	617.954774816602	0.0054089114499683	0.12257851380729	0.201977230793599	0.839934524528201	1	0.963459854567594	674	597	526	689	672	591	595
chr14.386.3	AGTGTCTTGTAGCAAGCGGG	+	chr14	30018315	30018334	chr14.386	562.863214915525	-0.00533225769412971	0.14464568999886	-0.210772196364112	0.833065035240606	1	0.897027188157665	627	467	540	677	496	567	579
chr14.386.2	GTGTCTTGTAGCAAGCGGGT	+	chr14	30018316	30018335	chr14.386	254.772292635163	-0.0263036346208757	0.228151692322576	-1.21439627127114	0.224596438607432	0.875930250276198	0.546464170203529	285	293	221	313	315	153	215
chr14.386.1	TGTCTTGTAGCAAGCGGGTG	+	chr14	30018317	30018336	chr14.386	277.65726212621	0.017632502453725	0.183507840430133	0.757877508546717	0.448524315998182	1	0.546464170203529	304	230	268	278	323	343	214
chr14.386.11	TGTAGCAAGCGGGTGGGGCT	+	chr14	30018322	30018341	chr14.386	1091.12275071076	0.0334395335226807	0.106958814741119	1.13766772933152	0.255259253405641	0.744167353976655	1.37430140652817	1264	910	915	1206	1463	1059	924
chr14.386.10	GTAGCAAGCGGGTGGGGCTG	+	chr14	30018323	30018342	chr14.386	967.517108873955	0.0550190589600993	0.10669476843635	1.72864202800705	0.0838731827726837	0.568535019887939	1.31732616203026	1255	786	789	918	1188	1026	897
chr14.386.6	GATACATCATTTCAAGTACT	-	chr14	30018439	30018458	chr14.386	446.12180044023	0.00556709810422933	0.178569038273887	0.24147464387473	0.809187266356581	1	0.680203041762671	572	358	456	408	407	399	528
chr14.387.5	AGAGACTGAATGGGGGGGGC	+	chr14	30119763	30119782	chr14.387	389.468002101606	-0.0122158655208885	0.155208183390265	-0.492836571747939	0.62212806747277	1	0.733644397031532	512	368	335	411	389	432	308
chr14.387.7	GGGGCAGGAGAGTTTATTTA	+	chr14	30119778	30119797	chr14.387	250.983888842848	-0.0450861946922787	0.195879918908288	-1.75167071943373	0.0798304445103228	0.687228877720749	0.602519809955349	381	247	239	262	210	204	230
chr14.387.8	TGTCTAGTGCTCAGTCTTTC	-	chr14	30119830	30119849	chr14.387	1009.87879571987	-0.00390798942056709	0.106598338431237	-0.141225406905431	0.887691875413854	0.936039581926479	1.46314577087856	1139	793	1071	1120	1046	1052	895
chr14.387.2	TGGCAGGAACTACTTGATGC	+	chr14	30119875	30119894	chr14.387	366.119364570364	-0.000264441567329175	0.181379961161061	-0.0115872386297844	0.990754928075628	1	0.754226630160853	463	332	336	360	381	281	419
chr14.387.6	AACTACTTGATGCAGGAATC	+	chr14	30119882	30119901	chr14.387	385.386196479953	-0.00378270591616921	0.160866841189265	-0.156479810189831	0.875654832334289	1	0.733644397031532	418	343	360	456	499	335	315
chr14.387.12	TTGAGATTCAGCTTACATCT	+	chr14	30119950	30119969	chr14.387	279.88700808937	0.0010088331694928	0.184248435749075	0.0445479908079026	0.964467598788883	1	0.602519809955349	303	221	307	301	353	257	234
chr14.387.1	AATAGATAAGCGTAAGTTAC	-	chr14	30119987	30120006	chr14.387	531.637311797356	0.0140408586179162	0.180459160659686	0.604122295822159	0.545762337246525	0.922529406459953	0.981769745189811	609	473	457	554	691	674	318
chr14.387.4	TGTTTCCCACATATATTGTA	-	chr14	30120058	30120077	chr14.387	763.88201149645	0.0114981763637823	0.112180990182466	0.416904566477204	0.676748213294967	0.926584393174275	1.18566922174653	861	674	656	875	767	800	744
chr14.387.9	ATATATGTGGGAAACAGATA	+	chr14	30120062	30120081	chr14.387	577.920922824626	0.00645488093118473	0.130920730828344	0.245858457959403	0.805791802635202	1	0.804286460637113	663	537	538	583	724	587	451
chr14.387.3	AGTTTAGCTGTAATAGGCAT	-	chr14	30120152	30120171	chr14.387	993.279680040333	0.00756396804426925	0.131971156113407	0.28858998712975	0.77289515875257	0.941397420891717	1.22728161171211	973	908	954	1130	1272	1068	706
chr14.388.8	TGGAACGAGATGCCCCCGAC	+	chr14	30396564	30396583	chr14.388	813.092468630481	-0.00389152812964871	0.129733513674089	-0.148028081445761	0.882320606585217	0.948952455156049	1.32880162424384	855	701	850	902	873	941	606
chr14.388.1	GAACGAGATGCCCCCGACCG	+	chr14	30396566	30396585	chr14.388	485.983088705154	-0.0442134072771653	0.163306919286555	-1.62257548090556	0.10468018546897	0.653656171091308	0.975452809867646	651	496	451	532	387	397	498
chr14.388.2	CCGGAGGGGCGCTCATCGCT	+	chr14	30396703	30396722	chr14.388	745.450814225318	-0.024015043857252	0.124505139173788	-0.871991395106541	0.383213071862404	0.841982419632338	1.14990355349946	784	650	802	876	766	781	587
chr14.388.3	AGGGGCGCTCATCGCTCGGC	+	chr14	30396707	30396726	chr14.388	712.990227027708	0.0281113126587584	0.146229641408114	1.06312320941469	0.287726080411933	0.815826714170301	1.01261526353951	899	633	638	597	939	812	535
chr14.388.9	CTCATCGCTCGGCGGGGCGC	+	chr14	30396714	30396733	chr14.388	757.83010051182	0.0150182322037947	0.117331309754372	0.547443929944627	0.584073781622206	0.902481600548574	1.20052536073229	881	600	691	865	862	858	611
chr14.388.4	CCGAGCCGGCTGCCGCGTTC	-	chr14	30396961	30396980	chr14.388	661.285260060968	-0.0183508878048688	0.136791019444935	-0.69655292665598	0.486082623895634	0.880452383189754	1.14990355349946	813	733	561	642	657	626	609
chr14.388.6	AATCTGCCGCCTGGCGCGCT	+	chr14	30397017	30397036	chr14.388	872.493713391551	-0.0438317537823903	0.115387753667041	-1.46038331797392	0.144184754948854	0.667958694055667	1.22728161171211	1091	838	712	1101	908	755	768
chr14.388.7	TGCCGCCTGGCGCGCTCGGA	+	chr14	30397021	30397040	chr14.388	1010.79841927504	0.0172200088810604	0.123920129397276	0.634608075070802	0.52568406028234	0.85822875435891	1.42651001742541	1260	1007	854	884	1269	916	938
chr14.388.10	CTCGGTCCTATCCCGGCTCG	-	chr14	30397250	30397269	chr14.388	460.801331153972	0.102683239880025	0.14593349935845	2.6656942655992	0.00768295282950144	0.315859105944786	0.66300521798674	472	316	435	431	548	504	530
chr14.388.5	CGACTGCGGACGGAGTGGAT	+	chr14	30397355	30397374	chr14.388	954.786526192146	-0.011492626453208	0.105452075865535	-0.411461197500511	0.680734388042106	0.911562704838699	1.31732616203026	1220	794	893	1046	917	938	929
chr14.389.1	CAGATACAAAACGGTACCTG	-	chr14	30683788	30683807	chr14.389	742.130963901119	0.0253897129366197	0.119187860373073	0.90733625771737	0.36422900608438	0.855718583755939	1.00386815468602	774	640	664	837	809	874	631
chr14.389.3	GTCAAAATTCCAGCAGCCTG	+	chr14	30683807	30683826	chr14.389	145.908938262862	-0.0081092347303029	0.300419253125182	-0.468605285810476	0.639351798368928	1	0.603591931239256	235	122	147	120	96	136	170
chr14.389.7	ATTCAACTGTCTCTCTCCAC	-	chr14	30683826	30683845	chr14.389	942.89328088017	-0.00438591948849372	0.112403417155476	-0.160218823970965	0.872708701558237	0.948614435114436	1.31732616203026	1151	920	794	990	943	1061	789
chr14.389.10	AAAGCACTAGATGGCAGCAT	-	chr14	30683855	30683874	chr14.389	917.755231423512	-0.0049915222511409	0.120308164853116	-0.185451827316349	0.852874661030936	0.956613578649793	1.22728161171211	966	754	944	1084	1129	798	802
chr14.389.8	GTCTTGACAAAAGCACTAGA	-	chr14	30683864	30683883	chr14.389	466.02236453451	-0.0178852422515003	0.153276343495013	-0.709561028559011	0.477976393816311	0.920047050848521	0.873973480188695	484	490	441	522	485	503	348
chr14.389.14	TTCTGGAAATGAGGAAACAA	+	chr14	30683900	30683919	chr14.389	171.576711907227	5.32313804924579e-05	0.314720797938962	0.00319808884815057	0.997448298633689	1	0.599756822150986	172	132	163	232	141	283	91
chr14.389.12	GAGGAAACAAAGGCAGCTCA	+	chr14	30683910	30683929	chr14.389	597.560014764199	0.0177827347980571	0.146846286802175	0.693777991573451	0.487821446686054	0.870616417898351	1.225807713382	738	539	450	644	759	673	444
chr14.389.2	AGCTCAAGGCACCCAAATTC	+	chr14	30683924	30683943	chr14.389	811.555099136709	-0.0138509989674993	0.143165751473727	-0.53948110076214	0.58955493415232	0.888164221762469	1.32880162424384	961	718	684	1030	761	992	599
chr14.389.9	CAGTAGCTCTTCCAGAATTT	-	chr14	30683938	30683957	chr14.389	190.978360882757	0.00813264657000296	0.270995879210562	0.441703189433292	0.658704001411731	1	0.505170027665992	276	124	126	244	214	259	130
chr14.389.5	TCAGTAGCTCTTCCAGAATT	-	chr14	30683939	30683958	chr14.389	210.896296902344	0.00921736762233129	0.201468584834666	0.423015185594205	0.672284181651167	1	0.538438478639805	219	177	214	222	275	206	175
chr14.390.6	GGGGAAACTTACATTTGTCT	-	chr14	30739894	30739913	chr14.390	589.637325044454	0.00474485811351495	0.145444873270756	0.188035146292673	0.850849099804158	1	0.963459854567594	765	465	518	654	751	627	423
chr14.390.4	TTCACATCAGCAGTCGTCAG	+	chr14	30739948	30739967	chr14.390	275.095755179905	-0.119385502537094	0.211288090854145	-2.88348415041372	0.0039330243863202	0.246115243389335	0.602519809955349	350	238	352	373	303	179	159
chr14.390.3	CAGTCGTCAGCGGCGATGTC	+	chr14	30739958	30739977	chr14.390	530.845156488338	-0.0102619631227539	0.149602335271355	-0.408991096345436	0.682546195229754	0.951281074730331	1.01261526351379	681	468	451	612	589	409	543
chr14.390.5	AATTGCACTGCATTGTCAGT	+	chr14	30740029	30740048	chr14.390	936.695836933128	0.0325535683350921	0.106277708024801	1.10933793822245	0.26728442454683	0.770742833701169	1.22728161171211	1107	765	870	940	1147	847	935
chr14.390.9	TGTCCGTGAGCTCCCCCTCG	+	chr14	30740054	30740073	chr14.390	576.416719635989	-0.0143124199481214	0.118490979079768	-0.523718894683506	0.600474071790229	0.932599394258818	1.01261526351379	658	530	562	630	630	528	520
chr14.390.7	ATGCTGGCCTTCAGCCACGA	-	chr14	30740071	30740090	chr14.390	629.044631596282	-0.0345963024472721	0.131527595445947	-1.23469256869367	0.216944942649207	0.815633045821579	0.764382105788523	747	553	658	720	725	487	551
chr14.390.8	GTTAAGCCTAACAGAGATGC	-	chr14	30740087	30740106	chr14.390	1095.78739148928	0.0101930648951345	0.116164932548633	0.373351536784756	0.708886823998384	0.901748113251836	1.46314577087856	1225	992	986	1190	1436	1129	803
chr14.390.2	TCCATTTAATTCTCCTACGA	+	chr14	30740242	30740261	chr14.390	573.950320037582	-0.0214557363233668	0.118525210084878	-0.773528087286969	0.439209912788573	0.892426323544998	0.963459854567594	647	533	552	659	622	538	493
chr14.390.1	GCCCTCGTAGGAGAATTAAA	-	chr14	30740246	30740265	chr14.390	213.114343665463	-0.0195291741425447	0.225976253291115	-0.925227891568839	0.354847378087927	0.93149855206452	0.602519809955349	328	184	217	198	169	198	210
chr14.390.10	TTAATTCTCCTACGAGGGCC	+	chr14	30740247	30740266	chr14.390	256.037153084976	-0.00603160055125703	0.216625439845122	-0.289093042457499	0.772510177712335	1	0.60895284174792	354	169	221	338	307	267	180
chr14.391.1	AAGTGGCCTCTTTAGCCCAC	+	chr14	30765337	30765356	chr14.391	613.272315029877	0.0191624574667575	0.118151340006829	0.69397308709311	0.487699086835549	0.943321814678663	0.764382105788523	706	492	567	674	647	628	608
chr14.391.7	GTGTAAGGCAGCATGCCTGT	-	chr14	30765355	30765374	chr14.391	762.18350324349	-0.00372639303716944	0.138594633512812	-0.14506311515989	0.884661040028579	1	1.01261526353951	911	607	769	840	1033	625	624
chr14.391.9	GGTGTAAGGCAGCATGCCTG	-	chr14	30765356	30765375	chr14.391	496.303596494185	-0.00404831989351513	0.137202321864774	-0.156989068331736	0.875253463481223	1	0.873973480188695	660	426	401	564	523	517	430
chr14.391.8	TCTCTCTATCTGCCTGTACC	-	chr14	30765377	30765396	chr14.391	1643.52659410578	0.00983985761515632	0.0976716131921269	0.349051819985124	0.727050406425946	0.909572337622803	1.42651001742541	2021	1480	1520	1597	2138	1508	1369
chr14.391.3	CACAACTAAGTTACACCCAC	-	chr14	30765408	30765427	chr14.391	928.197323900412	0.0260289673755976	0.132196662816883	0.957198574903435	0.338467036236023	0.810591326068957	1.22783675295736	1106	783	830	918	820	990	1059
chr14.391.5	ATCAGTCAATGCCAAGCTGT	+	chr14	30765437	30765456	chr14.391	671.374126933126	-0.0175072735092913	0.13788851307591	-0.667658127619913	0.504351844047144	0.905987227934759	1.01261526353951	838	541	646	798	824	668	463
chr14.391.6	GGAACAATTGTCAATAATGT	+	chr14	30765458	30765477	chr14.391	254.653011997765	-0.0463750346511165	0.228186596084961	-1.88255954530224	0.059760083151199	0.640324410690708	0.602519809955349	333	225	292	317	302	226	120
chr14.391.4	ATTGTCAATAATGTAGGATC	+	chr14	30765464	30765483	chr14.391	321.602656657127	-0.0204926165064434	0.180862345114505	-0.867444147204344	0.385698701816454	0.928214405967337	0.668558914970216	296	315	346	394	325	306	269
chr14.391.10	TACTTAGTAAAGTGATTGAA	-	chr14	30765516	30765535	chr14.391	591.70269430969	-0.00994455173000847	0.121108872335091	-0.368455660838462	0.712533500675194	0.958650816202236	1.01473786584663	713	520	526	688	660	611	472
chr14.391.2	CTAAGTAACTACCCCATACA	+	chr14	30765529	30765548	chr14.391	443.93955969219	0.0466367328985618	0.168167961247811	1.70594788357809	0.0880177833691735	0.651151909155535	0.833426578435963	618	343	344	366	562	532	392
chr14.392.3	TGATCGTAAGTTTCCCAGCC	-	chr14	30766166	30766185	chr14.392	356.537667840416	-0.0184228565545446	0.196422511731667	-0.816331420934829	0.414310608107986	0.909148565232117	0.815005937114997	463	280	373	412	357	435	214
chr14.392.5	ACGATCAAGTCGGAAAGTGA	+	chr14	30766179	30766198	chr14.392	432.405575243662	-0.0491427212614021	0.148228669078101	-1.70757814640951	0.0877146462045503	0.686947342164259	0.66300521798674	561	454	383	491	467	340	359
chr14.392.8	CGATCAAGTCGGAAAGTGAA	+	chr14	30766180	30766199	chr14.392	506.329134074396	0.076689404450939	0.132523263852037	2.26076213462619	0.023773990534384	0.435783424309045	0.873973480188695	541	443	443	437	600	555	533
chr14.392.9	GATCAAGTCGGAAAGTGAAG	+	chr14	30766181	30766200	chr14.392	249.367758861219	-0.014790160833881	0.22101068137842	-0.703858575148162	0.481520851268378	0.995998132427541	0.602519809955349	275	179	296	311	316	185	204
chr14.392.7	ACCATATCACTCAGTTAGGC	+	chr14	30766427	30766446	chr14.392	622.951686191086	0.0310032548373462	0.127459193563599	1.10989780389333	0.267043066953863	0.811727978359549	0.963459854567594	796	529	520	594	691	609	656
chr14.392.6	ACCAGCCTAACTGAGTGATA	-	chr14	30766431	30766450	chr14.392	1005.97038371534	0.0380011340860038	0.102352910694177	1.26335942365203	0.206460039476876	0.697633638609565	1.46314577087856	1238	919	831	951	1165	1003	987
chr14.392.2	ACTCAGTTAGGCTGGTATTA	+	chr14	30766435	30766454	chr14.392	588.278564046334	0.0605137473438014	0.154074160537746	2.00055956240303	0.0454398750672043	0.511718628315734	1.01261526351379	635	413	541	587	616	580	751
chr14.392.1	CAGTTAGGCTGGTATTACGG	+	chr14	30766438	30766457	chr14.392	882.285671237284	-0.00637794096409776	0.124388607433633	-0.239026303728032	0.81108518639657	0.948159062953792	1.22783675295736	1037	867	826	874	1143	816	672
chr14.392.4	TTAGGCTGGTATTACGGAGG	+	chr14	30766441	30766460	chr14.392	451.500831011766	-0.0105011355237419	0.136060012486014	-0.403541580095359	0.686549852611114	1	0.76768933611677	517	411	437	497	526	398	398
chr14.392.10	TTCTTAACATCTGTAATCCT	-	chr14	30766470	30766489	chr14.392	516.468234010054	-0.0047046536706385	0.135924677836375	-0.181759850697329	0.855771194105351	1	0.873973480188695	604	479	448	585	487	515	513
chr14.393.1	GAATGCAACCCGGAACAAAG	+	chr14	30832600	30832619	chr14.393	426.971263233183	0.0247158824324712	0.173373816693518	1.012165748844	0.311458809842201	0.860453232418407	0.833426578435963	519	366	307	466	526	348	485
chr14.393.3	CTGTAAGTCCACTTTGTTCC	-	chr14	30832611	30832630	chr14.393	424.432494574477	0.0174370800524569	0.177434479687521	0.738154822450846	0.46042037260989	0.934215868413962	0.76768933611677	577	316	335	455	466	358	498
chr14.393.7	GCTGTAAGTCCACTTTGTTC	-	chr14	30832612	30832631	chr14.393	185.635722350547	-0.0246502185745094	0.203786981528364	-1.08659524543303	0.277215727226748	0.894007249083588	0.602519809955349	237	163	176	232	176	170	159
chr14.393.2	GAACAAAGTGGACTTACAGC	+	chr14	30832612	30832631	chr14.393	766.650294851981	0.035866067421407	0.12165528431688	1.24648957427959	0.212584714406464	0.73667522248329	1.20052536073229	994	597	619	799	878	896	661
chr14.393.6	TGTCCTTTCAGAATTCCTGC	-	chr14	30832657	30832676	chr14.393	750.408522492762	0.0240758505266317	0.152543067472249	0.937273282246644	0.348618002586379	0.846922694032652	1.01473786584663	1048	587	628	694	1081	642	670
chr14.393.10	AAAGGACAAAATGACATCCC	+	chr14	30832669	30832688	chr14.393	562.338761068502	-0.00487752726756812	0.145104746098457	-0.193097887447428	0.846882307095262	1	0.804286460637112	615	557	490	635	674	602	400
chr14.393.5	AGCTTCTAAAAGAAGCCTTG	+	chr14	30832723	30832742	chr14.393	253.424154120568	-0.0123246164878289	0.183343234584355	-0.53627562782596	0.591768072150696	1	0.539701841035962	315	213	258	277	263	277	190
chr14.393.8	GCTTCTAAAAGAAGCCTTGA	+	chr14	30832724	30832743	chr14.393	314.550896362014	0.0600265643744196	0.205859132673428	2.14075465829893	0.032293828178489	0.505021241295346	0.750195299180246	320	202	296	294	519	370	237
chr14.393.9	TTCTAAAAGAAGCCTTGAGG	+	chr14	30832726	30832745	chr14.393	265.50856540873	0.0295903911882438	0.225532693694075	1.33509138234836	0.181846439602531	0.843840314800594	0.539701841035962	301	193	246	244	306	203	367
chr14.393.4	TAAAAGAAGCCTTGAGGGGG	+	chr14	30832729	30832748	chr14.393	240.290545253225	0.0185806849652863	0.243398449123396	0.918813006153566	0.358193388359009	0.932686630214224	0.603591931239256	310	240	153	212	197	284	287
chr14.394.5	GAGCTGAGAGGTGACATTGC	+	chr14	30843138	30843157	chr14.394	915.279717128194	0.0296075500835714	0.125733858854352	1.06050911949242	0.288913043377323	0.77198273771929	1.31732616203026	1023	833	769	946	1228	1006	679
chr14.394.6	AAAAGAGAGGGCGATGGACT	-	chr14	30843167	30843186	chr14.394	765.54136389537	0.0772858698135331	0.10715323102731	2.21671242978256	0.0266427488549447	0.416017685017006	1.11462821171356	821	608	662	803	871	803	818
chr14.394.9	TTCACTTAAAGAGCTTAGCA	-	chr14	30843227	30843246	chr14.394	345.452736122417	-0.0772394966145356	0.179211230219042	-2.38104935823474	0.0172633986548352	0.397677350417992	0.818396262404137	414	365	360	432	347	331	193
chr14.394.10	TGATCCTCACAAAAGCTCCG	+	chr14	30843257	30843276	chr14.394	296.320909211087	-0.0252890164678087	0.210700300225754	-1.12937789080117	0.25873845546393	0.857453904536034	0.706007597945251	353	225	342	372	345	188	271
chr14.394.3	GATCCTCACAAAAGCTCCGA	+	chr14	30843258	30843277	chr14.394	312.845982822492	0.0057767797922567	0.207753716937003	0.270742732139664	0.786588908303548	1	0.668558914970216	408	279	287	279	251	418	278
chr14.394.8	CTCACAAAAGCTCCGAGGGT	+	chr14	30843262	30843281	chr14.394	259.251335451848	-0.0122995220070305	0.205783114118512	-0.567326175754629	0.570492596226103	1	0.539701841035962	361	281	230	216	241	255	238
chr14.394.2	ATGATTAGAGTTCCTACCCT	-	chr14	30843277	30843296	chr14.394	723.287412740527	0.00903181300008023	0.162537204419279	0.373514105678853	0.708765848929025	0.965187311005891	0.981769745189811	719	679	743	713	660	977	570
chr14.394.4	TTGGTATGCACACAAAAATA	-	chr14	30843300	30843319	chr14.394	299.181391996546	-0.00674119312498611	0.188889073612575	-0.30031394925893	0.763937694058965	1	0.602519809955349	338	210	300	398	346	300	233
chr14.394.11	AAAAAGCATGAGGAGAGTTT	-	chr14	30843319	30843338	chr14.394	439.735493007284	0.00989728641629601	0.162402014869317	0.408669822837387	0.68278198256614	1	0.680203041762671	550	437	377	384	416	485	436
chr14.394.7	CTTAATTGTGAAAAAGCATG	-	chr14	30843329	30843348	chr14.394	538.596720746828	0.00562784451076544	0.121826416109168	0.209746895114263	0.833865222534702	1	1.01261526351379	627	490	484	571	561	570	490
chr14.395.8	AACTAAAGCCGAGCCCCTGA	-	chr14	30844597	30844616	chr14.395	719.730816820564	0.039332028682082	0.125476534860699	1.36078960123328	0.173580189054739	0.73066827412688	1.01473786584663	838	646	583	712	706	833	739
chr14.395.2	GGGCTCGGCTTTAGTTACTC	+	chr14	30844601	30844620	chr14.395	446.612781326938	0.0689440653076741	0.148588117935327	2.15819951188706	0.0309123233457814	0.484994134872753	0.815005937114996	419	333	392	495	504	550	447
chr14.395.3	GGCTCGGCTTTAGTTACTCA	+	chr14	30844602	30844621	chr14.395	508.31761381015	0.0246041442556205	0.170278885028856	1.00021418296001	0.317206866951136	0.836922824720656	0.981769745189811	677	364	398	554	496	681	441
chr14.395.4	GGCTTTAGTTACTCAGGGAC	+	chr14	30844607	30844626	chr14.395	770.125504118413	0.0552780396059828	0.140372107668038	1.8365619387065	0.0662745904791158	0.572959874739198	1.01261526353951	786	751	570	768	1022	924	614
chr14.395.1	ATTGTAATAGCCGCTCCTTC	+	chr14	30844648	30844667	chr14.395	245.631787369495	-0.0265826281242294	0.185282787376149	-1.11280984567571	0.265790105957696	0.885571510523669	0.60895284174792	342	233	220	271	277	219	183
chr14.395.10	ACTGCACGTTCCAGAAGGAG	-	chr14	30844661	30844680	chr14.395	444.577415891961	0.0221751779624226	0.197558067052846	0.972727193681444	0.330688906108554	0.883735784851021	0.76768933611677	495	307	403	511	405	669	353
chr14.395.9	CCTCTAGCACCCCCCTCTGC	-	chr14	30844695	30844714	chr14.395	711.089028048781	-0.0290187158184291	0.130900950806434	-1.05405110604662	0.291859519695743	0.823430577919236	0.981769745189811	977	697	627	718	745	576	680
chr14.395.5	GGTGCTAGAGGGCCTCATAT	+	chr14	30844704	30844723	chr14.395	644.564726307774	0.0745944120027559	0.127308976095955	2.2097537514651	0.0271222570545633	0.438001332084978	0.981769745189811	669	584	544	589	860	623	662
chr14.395.6	GCTCCCATCCAACTGTAAAG	+	chr14	30844799	30844818	chr14.395	478.762560053941	0.00303155394201178	0.16897954341156	0.128297437982796	0.8979135925449	1	0.663005217986741	596	400	382	573	392	541	491
chr14.395.7	CTACCACTTTACAGTTGGAT	-	chr14	30844805	30844824	chr14.395	777.493781222301	-0.0252411671766645	0.126438951533817	-0.91757642481862	0.358840664970666	0.822564678922175	1.21298521814395	1067	610	734	894	873	630	714
chr14.396.3	ACGCTTGCTTAGGCCTCAGA	-	chr14	30991227	30991246	chr14.396	536.861981046109	-0.0039184912416628	0.158138936052229	-0.1608680347485	0.872197338936227	1	1.01261526351379	598	475	498	626	432	567	565
chr14.396.1	AGAATCACAAACGCTTGCTT	-	chr14	30991237	30991256	chr14.396	192.019602082971	-0.00718223251293275	0.249537013108311	-0.372297491388417	0.709671366185909	1	0.602519809955349	177	130	223	271	212	163	177
chr14.396.4	AAATCACTTCCTCCATCTAG	+	chr14	30991292	30991311	chr14.396	509.297483948452	-0.0427897538644556	0.133400503006383	-1.48504067263946	0.137533050260345	0.692420855102041	1.00618909619994	603	428	540	623	520	492	394
chr14.396.5	AATCAGTCACCACTAGATGG	-	chr14	30991304	30991323	chr14.396	604.373276629699	0.00128369958138861	0.15130574748347	0.0517671486461121	0.958714232020939	1	0.963459854567594	775	499	494	709	663	731	429
chr14.396.2	TACAATCAGTCACCACTAGA	-	chr14	30991307	30991326	chr14.396	619.31127569152	-0.0231621064726944	0.141663808015112	-0.879366362238003	0.379202664530926	0.86044519460043	1.01473786584663	852	525	568	689	592	713	457
chr14.396.7	TTGAAAAGTGTTCTAGAATT	-	chr14	30991336	30991355	chr14.396	365.31661948348	-0.00560605031163401	0.182332707085949	-0.245655936673086	0.805948584484529	1	0.754226630160853	354	362	398	369	463	295	319
chr14.397.10	GGGGCGAATGAAAGCACGAA	-	chr14	31028037	31028056	chr14.397	504.8101027646	0.00734695056019063	0.151988886710834	0.29575855330491	0.767414477299853	0.980601336061295	1.00618909619994	618	425	462	526	435	585	499
chr14.397.9	CGGTCGGCCCCGCCCTCGAG	-	chr14	31028314	31028333	chr14.397	1152.01201393899	-0.0139107908831703	0.0877428045596119	-0.486605324399079	0.626538049629185	0.886603989038141	1.42651001742541	1390	996	1059	1312	1179	1118	1074
chr14.397.8	CGGCGTGCCCCGACGTACAG	+	chr14	31028406	31028425	chr14.397	576.519506223987	-0.0375341389389259	0.134736394434002	-1.33449217423859	0.18204260988689	0.777441809758991	0.804286460637113	779	521	543	637	533	488	566
chr14.397.2	TCCCGGCCCGCTGTACGTCG	-	chr14	31028416	31028435	chr14.397	700.880795277998	-0.0378932360861064	0.139045065366071	-1.35845530823028	0.174319254570861	0.755079498669546	0.879416008220563	844	644	636	895	834	670	458
chr14.397.3	TTCCCGGCCCGCTGTACGTC	-	chr14	31028417	31028436	chr14.397	549.228309254031	0.067397123410908	0.138069595891184	2.09798918208172	0.0359061010079363	0.493701795701061	0.897027188157665	538	407	506	586	650	691	493
chr14.397.4	TTTCCCGGCCCGCTGTACGT	-	chr14	31028418	31028437	chr14.397	1138.17240468269	0.0028827807118757	0.106901635483446	0.104279024640363	0.91694792306465	0.944360467489374	1.42651001742541	1237	905	1212	1247	1235	1053	1114
chr14.397.1	ACGTCCCCAAAAGCACTGCG	-	chr14	31028582	31028601	chr14.397	899.106684973688	-0.0222777485056022	0.121210010287646	-0.806407993286629	0.42000763952571	0.833537646395531	1.32880162424384	886	887	906	1045	1027	860	707
chr14.397.5	TTTACTCGCGGGGGACCGGC	-	chr14	31028724	31028743	chr14.397	476.445585777976	0.0181940012677998	0.173097656933887	0.75997405876832	0.447270091264695	1	0.497439697403432	605	444	363	456	405	564	509
chr14.397.6	AAGGTTTACTCGCGGGGGAC	-	chr14	31028728	31028747	chr14.397	442.57320265562	-0.00684755614249543	0.174719739204661	-0.293545467825967	0.76910525101449	1	0.815005937114996	542	290	465	548	527	458	322
chr14.397.7	ACGGAGGATGCGTATAAACA	-	chr14	31028747	31028766	chr14.397	426.750000364667	-0.0610736898253219	0.146288618147931	-1.98891238965853	0.0467108739917158	0.551450717534534	0.815005937114996	503	392	412	579	390	388	349
chr14.398.3	GTTGCCCGGGTATCTCTCTC	-	chr14	31028950	31028969	chr14.398	330.91765512615	0.0315802710924994	0.180983093122441	1.28084939023659	0.200246572095555	0.804265180943929	0.754226630160853	372	267	295	318	302	369	393
chr14.398.2	CGGGCAACCTTGATTAACTC	+	chr14	31028962	31028981	chr14.398	667.749887993292	-0.0327534472549123	0.112255125899038	-1.12808268929606	0.259284999125276	0.803309581712355	0.981769745189811	897	599	608	729	698	634	564
chr14.398.9	AGAGTTAATCAAGGTTGCCC	-	chr14	31028963	31028982	chr14.398	170.869910280332	-0.0513564262004495	0.228388404978493	-2.009152964363	0.0445209141505083	0.593788208227148	0.599756822150986	288	154	160	197	164	136	122
chr14.398.6	CTTGATTAACTCTGGACTGC	+	chr14	31028970	31028989	chr14.398	510.784765764188	0.0296356417885064	0.161841490679873	1.1582413977644	0.246765538741606	0.814721911264811	0.873973480188695	466	520	438	510	551	648	440
chr14.398.8	TTGATTAACTCTGGACTGCA	+	chr14	31028971	31028990	chr14.398	223.233024581578	-0.00103082340305668	0.19546411315897	-0.0469145390913998	0.962581340334388	1	0.602519809955349	241	178	220	272	261	198	206
chr14.398.5	GCCGGTTTAAATAGGAGTCT	-	chr14	31029113	31029132	chr14.398	125.262306746787	-0.00162520254323456	0.357744023070861	-0.105841404020265	0.915708185612283	1	0.60895284174792	147	106	122	140	98	62	196
chr14.398.4	ACTCCTATTTAAACCGGCTG	+	chr14	31029115	31029134	chr14.398	197.857091755613	0.0132317173206505	0.240680062414505	0.662605325620849	0.507583358467113	1	0.599756822150986	250	217	156	138	221	216	190
chr14.398.1	TTACCACAGCCGGTTTAAAT	-	chr14	31029121	31029140	chr14.398	304.776304813323	-0.00944044925514871	0.182350419741887	-0.411770272521323	0.680507812383976	1	0.750195299180246	290	321	286	355	353	290	244
chr14.398.7	TAAACCGGCTGTGGTAACAG	+	chr14	31029124	31029143	chr14.398	382.379488227529	0.00612693780476409	0.204231150727481	0.284432272920229	0.776079129647141	1	0.733644397031532	461	294	380	399	419	529	232
chr14.398.10	ACCGGCTGTGGTAACAGCGG	+	chr14	31029127	31029146	chr14.398	664.427756887217	-0.0210972201540348	0.130738498438186	-0.783557110014239	0.433300030759473	0.861880374954358	1.14990355349946	735	665	553	826	743	577	586
chr14.399.6	CTGGTGTTACCGCTAGAACA	-	chr14	31031688	31031707	chr14.399	671.888674529033	0.0227597525500512	0.134005309801343	0.848521545624923	0.396147578587204	0.847389876884592	1.14990355349946	758	607	562	713	919	580	613
chr14.399.8	CTAGCGGTAACACCAGCGTC	+	chr14	31031692	31031711	chr14.399	3509.21271321165	-0.0160547803014142	0.0551370088543718	-0.610006928213758	0.541857218123501	0.863110202181572	1.42651001742541	4034	3064	3350	3964	3880	3459	3016
chr14.399.9	TAGCGGTAACACCAGCGTCT	+	chr14	31031693	31031712	chr14.399	2179.82957908551	-0.0208073035511737	0.103015700622492	-0.728802977440804	0.466122190012325	0.849435817427821	1.33556585296483	2456	2431	1868	2226	2243	2331	1749
chr14.399.10	GGAAGACGCCCGTTGCCAAG	+	chr14	31031714	31031733	chr14.399	4585.96592931061	0.00740538615699058	0.0598204755491175	0.279010955850577	0.780236416961364	0.920047050848521	1.42651001742541	5667	3997	4205	4730	4677	4955	4120
chr14.399.2	GCCCGTTGCCAAGAGGACCA	+	chr14	31031721	31031740	chr14.399	2040.48371408131	0.00833386947519966	0.0712577481109633	0.298948586331438	0.764979274695909	0.909461313611134	1.50217807866452	2427	1716	1841	2289	2259	1928	1948
chr14.399.3	ACCATGGTCCTCTTGGCAAC	-	chr14	31031725	31031744	chr14.399	994.022122588754	0.0480694266995909	0.111719739294675	1.56498289311961	0.117586920509483	0.61653134326475	1.37430140652817	1179	735	857	1092	1308	1061	833
chr14.399.4	GACCATGGTCCTCTTGGCAA	-	chr14	31031726	31031745	chr14.399	375.929931248924	-0.00244731110250511	0.196063361065738	-0.111511024720978	0.911211123661514	1	0.754226630160853	427	343	323	448	417	482	226
chr14.399.1	TCGCTAGACCATGGTCCTCT	-	chr14	31031732	31031751	chr14.399	493.574937245223	0.0757072315602401	0.161857912451498	2.31502792557386	0.0206114038447762	0.404427141837349	0.932255558545027	519	385	393	487	499	725	465
chr14.399.7	CTGACGCTATCGCTAGACCA	-	chr14	31031741	31031760	chr14.399	1662.47255374376	0.0463957929282905	0.0751217258832397	1.46998000001354	0.141567170781792	0.632237830797113	1.50217807866452	1842	1442	1470	1781	1992	1624	1572
chr14.399.5	TAGCGATAGCGTCAGTGTCA	+	chr14	31031746	31031765	chr14.399	615.020442762073	-0.0232056469135342	0.177444214801445	-0.965141666655258	0.33447385971196	0.848583791252467	0.963459854567594	718	606	587	709	889	433	424
chr14.400.7	CATTATTGTTTGCATCCACA	+	chr14	31080281	31080300	chr14.400	668.619562256102	-0.0060204876964277	0.158991209259174	-0.247373572573617	0.804619124758457	0.950867475517527	1.19664990144741	641	544	732	816	799	511	655
chr14.400.9	AAGAGCAAGCTTCAACCATG	-	chr14	31080299	31080318	chr14.400	547.728561727125	0.109224520034191	0.136060757996016	2.73396421820181	0.00625768442928242	0.24317969439744	0.981769745189811	583	380	440	588	635	597	636
chr14.400.5	GGGCTACATGACTGTTCAAT	-	chr14	31080380	31080399	chr14.400	817.122649022675	0.0247510698230134	0.114169250356645	0.87650789883467	0.380753984211661	0.817242807013827	1.32880162424384	899	666	680	993	963	789	786
chr14.400.2	GGGGCTACATGACTGTTCAA	-	chr14	31080381	31080400	chr14.400	567.927067355999	-0.00237505104565291	0.142494559355579	-0.0934790998178079	0.925522952911309	1	1.01261526351379	767	530	456	581	698	486	510
chr14.400.10	CAGCTGAAACTCAGGGTTGA	+	chr14	31080433	31080452	chr14.400	468.603787979158	0.0555949221779181	0.144760728964542	1.85828906197119	0.063127976277618	0.571145475342348	0.975452809867646	550	350	409	451	520	476	542
chr14.400.11	TACCCAATTATTACTCCGAC	+	chr14	31080478	31080497	chr14.400	673.604267865433	0.0183739868005172	0.122202018301041	0.672763002919508	0.501098078444578	0.904727229245297	1.01473786584663	776	663	532	697	783	656	638
chr14.400.12	ACCCAATTATTACTCCGACA	+	chr14	31080479	31080498	chr14.400	380.782980863988	0.0490035445374441	0.202777821852787	1.87804082505586	0.0603755804227729	0.610401033784318	0.733644397031532	473	318	238	356	340	540	416
chr14.400.3	ACCCTGTCGGAGTAATAATT	-	chr14	31080483	31080502	chr14.400	336.441627273756	-0.0087032186731872	0.184083440833514	-0.381798356566769	0.702610937865116	1	0.818396262404137	398	352	320	315	283	335	346
chr14.400.1	CACCCTGTCGGAGTAATAAT	-	chr14	31080484	31080503	chr14.400	463.213036968001	-0.0248259664346886	0.157807342057421	-0.977196902267935	0.328471681312459	0.861484472061378	0.873973480188695	684	384	431	494	548	438	327
chr14.400.4	ATACTATCTTTACACCCTGT	-	chr14	31080496	31080515	chr14.400	922.092077790963	0.0348818647707222	0.0981801755686793	1.16461592109239	0.244174496281962	0.755687498931175	1.22783675295736	1138	801	767	931	1062	977	843
chr14.401.8	CAAAAACCAGCACATCAGCC	+	chr14	31090710	31090729	chr14.401	439.821669974506	0.00535245696035717	0.165364859701709	0.223946159082438	0.822799197979063	1	0.76768933611677	491	425	463	371	515	483	342
chr14.401.10	AGCACATCAGCCTGGCCTGA	+	chr14	31090718	31090737	chr14.401	1067.8135620245	-0.0377420716921874	0.0899925752682951	-1.23657276890372	0.216245734678725	0.716234097245244	1.37430140652817	1246	1012	1015	1203	1116	1063	873
chr14.401.7	ATCAGGCCAGGCTGATGTGC	-	chr14	31090719	31090738	chr14.401	879.603302046366	-0.0111594606120704	0.117506049947603	-0.409439103571849	0.682217447885861	0.922518451040393	1.22728161171211	1012	744	841	1035	787	933	836
chr14.401.1	CGTTTGACCGTCAGAATTTG	+	chr14	31090788	31090807	chr14.401	1022.80136762502	-0.00762200747856032	0.119168924897187	-0.281856072980386	0.778053873121037	0.942362417248436	1.22728161171211	1087	948	982	1164	1324	864	850
chr14.401.11	CTGATTGCGCGCTCCAGCCT	+	chr14	31090823	31090842	chr14.401	464.604879394701	0.00514740729263894	0.165074298563142	0.21522880275989	0.829588935748659	1	0.975452809867646	468	501	408	470	541	529	346
chr14.401.5	TAGGCTGGAGCGCGCAATCA	-	chr14	31090824	31090843	chr14.401	363.326289342758	0.00221137131955776	0.19388570380843	0.100186662889316	0.920196134211031	1	0.818396262404137	307	321	335	496	432	308	353
chr14.401.2	CTAGGCTGGAGCGCGCAATC	-	chr14	31090825	31090844	chr14.401	1517.99156013107	0.00534582490671268	0.0952714910868955	0.18998544900701	0.849320532878051	0.929291891974296	1.46314577087856	1829	1381	1330	1609	1933	1334	1326
chr14.401.4	TTGACTTCCTTCCCACGGCA	+	chr14	31090865	31090884	chr14.401	775.336299141046	-0.074186573204739	0.105678401231706	-2.15282892854861	0.0313321257201613	0.454918463624606	1.01473786584663	1002	731	746	891	805	640	664
chr14.401.3	AAAATCACCTTGCCGTGGGA	-	chr14	31090875	31090894	chr14.401	539.812760158656	-0.0262667007536318	0.141643944246859	-0.988010234010778	0.323147636131709	0.835878062969544	1.00618909619994	720	501	511	560	488	603	429
chr14.401.9	TGCAATTACTACAAGGAAAG	+	chr14	31090894	31090913	chr14.401	566.47585624662	0.107123626675301	0.142727722886303	2.71436199385041	0.006640356135722	0.25238878650493	0.963459854567594	558	521	388	562	765	677	523
chr14.402.4	TTAGTATTCGCCTAACATTA	+	chr14	31091331	31091350	chr14.402	920.857442112814	-0.0210780911184732	0.10118950250872	-0.735704532464577	0.461910530733542	0.858192035736701	1.25399806700814	1024	859	908	1019	1011	820	836
chr14.402.5	TAGTATTCGCCTAACATTAC	+	chr14	31091332	31091351	chr14.402	1129.50792415767	-0.0289083432720538	0.102881670619661	-0.990500793305946	0.32192940159702	0.77255837322468	1.46314577087856	1292	920	1202	1317	1287	1020	942
chr14.402.1	CCCGGTGCAGGTTAATTCAG	-	chr14	31091358	31091377	chr14.402	456.267326812073	0.00946191492085867	0.153249108587894	0.381273836737869	0.703000065334018	1	0.815005937114996	510	405	377	534	513	386	488
chr14.402.6	ACCGAGAGTGGAGGTCTTCC	+	chr14	31091390	31091409	chr14.402	507.451816517202	0.0148116726347875	0.137681252324062	0.567645790018698	0.570275508113935	0.930437148352584	0.975452809867646	591	424	426	584	608	448	506
chr14.402.7	CGGAACTCAGGCACACCCTT	+	chr14	31091426	31091445	chr14.402	1152.48845029805	0.0018977376883457	0.0885812857635233	0.0672686013024965	0.94636787278196	0.95116938123526	1.40496776788468	1398	981	1100	1208	1299	1199	962
chr14.402.2	GCTTTGCTTCCGGGGCGGTA	+	chr14	31091463	31091482	chr14.402	199.242301739523	0.0212534206282828	0.241977695941904	1.03567841231394	0.300352196851899	0.906780942244763	0.599756822150986	209	143	182	218	333	165	168
chr14.402.3	CTTTGCTTCCGGGGCGGTAA	+	chr14	31091464	31091483	chr14.402	477.070191812272	0.0010352528050781	0.171268100981076	0.0441173673849746	0.964810849091373	1	0.663005217986741	564	385	425	574	682	371	394
chr14.402.9	TATCTATGTTGCCACCTATG	+	chr14	31091904	31091923	chr14.402	1242.89581896439	-0.066530241197481	0.101436604124265	-1.98317896172987	0.0473474430063127	0.465045288577372	1.42651001742541	1485	1018	1320	1541	1150	1213	1045
chr14.402.8	AAACTCGGAGACCTCATAGG	-	chr14	31091918	31091937	chr14.402	360.693243299394	-0.025946123848933	0.162914600785713	-1.03063003194603	0.302714347198993	0.859492588299204	0.815005937114997	437	322	342	443	441	297	277
chr14.402.10	GGTCTCCGAGTTTCTGTGCG	+	chr14	31091925	31091944	chr14.402	209.273492841228	-0.0216712409557059	0.20065192530068	-0.959542625073748	0.337285457093208	0.940663747469618	0.538438478639805	257	201	228	208	195	186	193
chr14.403.5	CCTCCTTGTCTGAGTATTTC	+	chr14	31281631	31281650	chr14.403	404.719913118507	-0.00193218162219905	0.226101053850405	-0.0951536532767423	0.924192782210904	1	0.860089344632361	327	328	500	476	546	268	390
chr14.403.10	CTCCTTGTCTGAGTATTTCC	+	chr14	31281632	31281651	chr14.403	360.476722897496	0.0388569786494801	0.172383547230571	1.49321098079033	0.135381968639012	0.738872979111761	0.754226630160853	395	244	278	452	446	407	338
chr14.403.6	CCGGAAATACTCAGACAAGG	-	chr14	31281634	31281653	chr14.403	456.904314545367	0.00376350018731311	0.164779307531181	0.157379002873926	0.874946160516989	1	0.497439697403432	517	459	409	446	400	457	502
chr14.403.7	TTCCCGGAAATACTCAGACA	-	chr14	31281637	31281656	chr14.403	423.98510824944	0.0240961474370235	0.175211394965302	0.993501939611265	0.320465405714123	0.897732837366269	0.680203041762671	483	376	299	486	623	403	346
chr14.403.4	CTGAGTATTTCCGGGAAGAC	+	chr14	31281640	31281659	chr14.403	176.437720559981	0.011351022691196	0.277664926520596	0.620269235782088	0.535080545531377	1	0.602519809955349	223	100	197	167	224	236	111
chr14.403.2	TGAGTATTTCCGGGAAGACA	+	chr14	31281641	31281660	chr14.403	299.24130076718	0.0298669347425465	0.216118025314604	1.31962083421273	0.186961643298892	0.79316429237782	0.750195299180246	360	210	297	250	444	366	203
chr14.403.1	GAGTATTTCCGGGAAGACAG	+	chr14	31281642	31281661	chr14.403	370.749001642041	0.0305200973512958	0.151419113174557	1.15907313132723	0.246426376873166	0.843386131133284	0.733644397031532	442	298	322	373	443	434	313
chr14.403.8	AGCACAGTCCCCTGTCTTCC	-	chr14	31281653	31281672	chr14.403	547.61323926374	-0.0130145362216434	0.197597493838288	-0.586934368703229	0.557247786270985	0.925709895847951	0.981769745189811	590	621	510	551	358	588	582
chr14.403.3	ACAGGGGACTGTGCTTACTG	+	chr14	31281658	31281677	chr14.403	512.175595196698	0.0506041860950048	0.149355683796487	1.74932152522752	0.0802354572174499	0.610381462279682	0.975452809867646	648	355	428	511	597	497	586
chr14.403.9	GCTGCAAACACAGTTAATGA	-	chr14	31281737	31281756	chr14.403	550.816759765336	-0.0263747941117236	0.135894294898431	-0.977710622651922	0.328217466447262	0.874747956532116	0.804286460637112	723	435	599	580	552	555	452
chr14.404.5	GTACATGGGCTTGACAAGCA	+	chr14	31291240	31291259	chr14.404	599.644114698945	0.0276065901678138	0.11839045975336	0.978588073379798	0.327783554609073	0.837234566320896	1.01261526351379	693	534	508	620	642	621	602
chr14.404.10	CCCTCTGTATCAAGAGAACC	+	chr14	31291422	31291441	chr14.404	629.078598802662	-0.0402705209816202	0.128868074789739	-1.39835545581712	0.162006352464232	0.727645503449752	0.963459854567594	812	675	568	631	660	597	493
chr14.404.7	ACCTGGTTCTCTTGATACAG	-	chr14	31291426	31291445	chr14.404	358.16113379944	0.00608489665735315	0.16638392409111	0.255147999638046	0.798608792312317	1	0.754226630160853	364	310	346	412	369	427	292
chr14.404.4	CAGTGAACAAGGACGGGCTT	-	chr14	31291582	31291601	chr14.404	477.086551893746	0.0165924316240004	0.170887041627158	0.691912715755179	0.488992144699872	0.923545984081221	0.873973480188695	611	369	392	519	522	384	571
chr14.404.8	TTGGCCGTTTCCATAAACCT	+	chr14	31291726	31291745	chr14.404	444.776217953907	0.0317414653252594	0.152415175479443	1.2027949740096	0.229055670216038	0.843789112701558	0.680203041762671	518	361	392	444	631	450	361
chr14.404.9	AATTAAAACAGGTACGGACC	+	chr14	31291788	31291807	chr14.404	508.165995083231	-0.0178271543615354	0.173341932105889	-0.745860925999711	0.455751431157937	0.895305502895891	0.981769745189811	639	521	440	545	706	412	347
chr14.404.2	AAACAGGTACGGACCTGGTA	+	chr14	31291793	31291812	chr14.404	704.868711158812	-0.00737511203163926	0.151160546148074	-0.296212345244873	0.767067921530077	0.949627293656779	1.14990355349946	853	556	605	917	581	765	698
chr14.404.1	AACAGGTACGGACCTGGTAT	+	chr14	31291794	31291813	chr14.404	629.244123213424	0.00224979195414307	0.11804402996095	0.0832609927918373	0.933644015802212	1	1.01261526353951	761	579	522	697	727	634	532
chr14.404.3	GGTATGGGAAAAACGATTGC	+	chr14	31291809	31291828	chr14.404	489.704160801453	0.0212954562000892	0.131865341126181	0.792734389675679	0.427932589623341	0.893621307059045	0.932255558545027	555	409	462	503	620	470	440
chr14.404.6	GTATGGGAAAAACGATTGCT	+	chr14	31291810	31291829	chr14.404	300.096337634059	0.0205396712626126	0.170851524465084	0.847281096374774	0.396838460693303	0.932714639273583	0.668558914970216	343	240	280	306	309	368	269
chr14.405.8	GGAATTTGAAATCGGCATAT	-	chr14	31331416	31331435	chr14.405	284.573575982969	0.0258627192983089	0.204309549351903	1.13542772978642	0.25619614659101	0.84603280710306	0.750195299180246	289	273	202	310	311	392	228
chr14.405.10	ATATGCCGATTTCAAATTCC	+	chr14	31331416	31331435	chr14.405	268.493008282102	-0.0278599949538075	0.215691805230058	-1.24266403155336	0.213991663531984	0.852618078081826	0.602519809955349	427	193	285	291	284	185	248
chr14.405.5	GAATGGACATCTGGCCCTAG	-	chr14	31331451	31331470	chr14.405	837.382859905708	-0.0062763990639364	0.125746385413033	-0.236019071628048	0.813417871166041	0.94866598541152	1.22728161171211	957	798	716	961	744	947	763
chr14.405.9	CTGGCTGAGGAATGGACATC	-	chr14	31331460	31331479	chr14.405	457.800451036587	-0.0331007789082249	0.157590129648762	-1.26301755326819	0.20658287149826	0.826980192175621	0.680203041762671	667	355	452	520	429	383	440
chr14.405.4	TGCGCCCGGCCCTAGCTGAC	-	chr14	31331479	31331498	chr14.405	1745.86732061502	0.0388560159315446	0.0996373446164808	1.28266064478221	0.199610993488597	0.707031783813376	1.33556585296483	2163	1372	1441	1912	1724	1826	1879
chr14.405.3	TAGGGCCGGGCGCAATCATT	+	chr14	31331485	31331504	chr14.405	661.647257500224	-0.015660712238002	0.129941020061156	-0.587500061133818	0.556867909417083	0.925618667922232	0.981769745189811	858	680	554	659	644	652	611
chr14.405.1	GCCGGGCGCAATCATTAGGT	+	chr14	31331489	31331508	chr14.405	491.730806951894	0.0185014635227833	0.17073249045129	0.767410705576778	0.44283736542229	0.898887366103509	0.932255558545027	496	367	431	634	485	466	575
chr14.405.2	ACCAACCTAATGATTGCGCC	-	chr14	31331493	31331512	chr14.405	1128.98859597907	0.0501176136533112	0.104625993264175	1.59993838235573	0.109612253434015	0.59951857637064	1.42651001742541	1252	949	984	1180	1438	1291	897
chr14.405.6	TGGTCTGCTGCACTCTCGGG	+	chr14	31331509	31331528	chr14.405	488.766164345472	0.0442579118800336	0.140929995369923	1.55065801836558	0.120983660276984	0.686313184261733	0.918177226368889	527	414	412	503	486	582	507
chr14.405.7	GGTCTGCTGCACTCTCGGGA	+	chr14	31331510	31331529	chr14.405	522.152652507319	0.021132248851731	0.163803958439417	0.854460763221173	0.392849740736139	0.866580414921249	1.01261526351379	609	388	529	512	495	696	450
chr14.406.10	ACGCGGCGCCAGTCCCTAGA	-	chr14	31343548	31343567	chr14.406	973.989635847303	-0.0219051282261823	0.103970003319074	-0.766424459118368	0.443423783877892	0.85510062862271	1.22783675295736	1125	955	906	1054	1112	974	747
chr14.406.5	CAGCCTTTATAGCGGCCGCG	+	chr14	31343730	31343749	chr14.406	495.959876879258	0.00712401398491815	0.135780396577082	0.2746147205521	0.783612255639814	0.995487131006657	0.981769745189811	558	440	435	562	570	436	494
chr14.406.6	AGCCTTTATAGCGGCCGCGG	+	chr14	31343731	31343750	chr14.406	488.457042519785	0.00568418433030034	0.138181118238114	0.220767218436597	0.825273689699969	1	0.981769745189811	603	390	448	539	506	561	410
chr14.406.1	GGCCCCCGCGGCCGCTATAA	-	chr14	31343736	31343755	chr14.406	436.546492193396	-0.00289816976716957	0.170629065323965	-0.123219120686732	0.901933584828677	1	0.833426578435963	506	352	413	521	350	504	424
chr14.406.2	GCGCCAAAACGACGACAGAC	-	chr14	31343877	31343896	chr14.406	336.04151555024	0.0194710968868974	0.167489124028447	0.798675524671947	0.424478582264263	0.928736014404519	0.733644397031532	349	292	329	334	443	299	319
chr14.406.3	GTGTGCAACCCCGCACCGCG	-	chr14	31343908	31343927	chr14.406	759.922725724109	-0.0272642507913177	0.122506859399127	-0.976370097765865	0.328881094103476	0.81187933377485	1.18566922174653	931	759	661	847	847	609	705
chr14.406.4	GGTGTGCAACCCCGCACCGC	-	chr14	31343909	31343928	chr14.406	1291.66968415296	-0.0015537123027785	0.0869665019266775	-0.0550622266903147	0.956088889202179	0.978899113948501	1.26053323552725	1508	1121	1184	1454	1295	1374	1169
chr14.406.7	GCGGGGTTGCACACCGATCC	+	chr14	31343914	31343933	chr14.406	608.607066049212	-0.028677878070373	0.126052170616583	-1.03097484042439	0.302552618385117	0.86984574821374	0.764382105788523	735	537	552	757	697	576	463
chr14.406.8	CGGCTACGGCAACCTGAAGT	-	chr14	31344716	31344735	chr14.406	584.618135308189	-0.000369144557702854	0.128402503860759	-0.0140081412748448	0.988823485876661	1	1.01473786584663	729	493	532	636	713	501	536
chr14.406.9	CCGCGAGTGCTTCTGATTAT	-	chr14	31344807	31344826	chr14.406	764.549232900417	0.0438711666004553	0.131377845976189	1.50928723089375	0.131225396442845	0.683482946864176	1.01473786584663	899	599	730	699	753	957	740
chr14.407.5	AGTCATCGCAGCAGTATGTG	-	chr14	31435793	31435812	chr14.407	718.806759895005	0.0224046407276615	0.11001802131845	0.791588237360015	0.42860080774709	0.880698822507735	1.01261526353951	832	631	619	768	762	722	726
chr14.407.1	CTGCTGCGATGACTGTGCAC	+	chr14	31435799	31435818	chr14.407	820.201647154173	-0.00404067294344403	0.126971100723628	-0.152629059689939	0.878690807173224	0.964432230660787	1.22086301905874	1018	774	678	893	730	925	758
chr14.407.2	CGATGACTGTGCACAGGCCA	+	chr14	31435805	31435824	chr14.407	720.287976008162	-0.024336079795874	0.145490427325216	-0.929785454425269	0.352482178923856	0.854293456237065	0.981769745189811	1077	645	576	788	747	570	710
chr14.407.3	GACTGTGCACAGGCCAAGGA	+	chr14	31435809	31435828	chr14.407	525.670937465859	0.00367252606991713	0.16061229992332	0.151824218012333	0.879325580348313	1	0.981769745189811	573	512	450	579	675	392	521
chr14.407.8	GCCAAGGAAGGAGAAGCCGC	+	chr14	31435821	31435840	chr14.407	592.179997700449	-0.0732773442955687	0.153468875308555	-2.25185730693262	0.0243312908337722	0.416540475827119	1.01473786584663	782	500	662	717	660	545	347
chr14.407.7	AAGTACTTTACCAGCTCCTG	-	chr14	31435840	31435859	chr14.407	529.188003004366	0.0808061287304081	0.135720849495245	2.33945720427306	0.0193117839492386	0.404349969236883	0.873973480188695	544	463	412	524	682	648	461
chr14.407.6	CTGGTAAAGTACTTCCTTTG	+	chr14	31435846	31435865	chr14.407	419.258503143767	0.0376762271087603	0.163549336854004	1.42844145374334	0.153164834695108	0.746159678073613	0.815005937114997	402	305	359	524	521	410	437
chr14.407.9	CTTCCTTTGTGGTCAAATTC	+	chr14	31435857	31435876	chr14.407	315.605062545862	-0.00608823717466943	0.185216508473316	-0.268749620485001	0.788122364373334	1	0.750195299180246	368	313	255	367	359	358	215
chr14.407.10	CCTCCAGAATTTGACCACAA	-	chr14	31435863	31435882	chr14.407	328.954024352418	-0.00567830592854405	0.171434725293285	-0.241514701910337	0.809156223208772	1	0.602519809955349	350	295	345	356	412	315	248
chr14.407.4	ATCATCAACAACCCTGCTTG	+	chr14	31435907	31435926	chr14.407	865.200909964825	-0.0164938498842219	0.123952845650625	-0.608782951320413	0.542668315483893	0.874868896357691	1.32880162424384	1106	772	770	965	930	679	885
chr14.408.10	TGACAGAGCAAGACTCTGTA	+	chr14	31449429	31449448	chr14.408	660.244295325568	-0.0274113009877831	0.126117018107756	-0.989417814634938	0.322458761997938	0.839402985573421	0.981769745189811	753	555	732	735	628	668	572
chr14.408.11	GACAGAGCAAGACTCTGTAT	+	chr14	31449430	31449449	chr14.408	360.966937285617	-0.0407919843027822	0.173796986525698	-1.5567443484588	0.119531194810459	0.70316495465543	0.818396262404137	392	302	422	462	315	361	285
chr14.408.9	ACAGAGCAAGACTCTGTATG	+	chr14	31449431	31449450	chr14.408	128.414133968975	0.00231055543061237	0.301252446927038	0.134964772451742	0.892639726948037	1	0.505170027665992	163	94	110	156	207	118	75
chr14.408.8	CAGAGCAAGACTCTGTATGG	+	chr14	31449432	31449451	chr14.408	447.949938706071	0.015928593215121	0.180571748935415	0.682504535658833	0.494919975749794	0.936212629530219	0.815005937114996	560	328	387	497	376	466	537
chr14.408.7	AGCAAGACTCTGTATGGGGG	+	chr14	31449435	31449454	chr14.408	566.792456629712	0.0307928057321612	0.130060037799428	1.10982443424803	0.267074688005627	0.803085940630267	1.01261526351379	578	547	468	599	625	602	557
chr14.408.5	GCAAGACTCTGTATGGGGGC	+	chr14	31449436	31449455	chr14.408	439.032999779171	-0.0211943074287961	0.198238127122247	-0.93458922240816	0.350000035400445	0.914724385764289	0.66300521798674	505	511	389	460	497	496	240
chr14.408.6	CAAGACTCTGTATGGGGGCG	+	chr14	31449437	31449456	chr14.408	542.78273193171	0.00943516047170403	0.127454700205539	0.355187516874521	0.722449115929306	0.970232043475589	0.981769745189811	669	503	464	545	639	564	454
chr14.408.4	TTTAACTGCAAGACCACTAG	+	chr14	31449502	31449521	chr14.408	930.740444199127	0.0113167438205641	0.127502797344728	0.425032483747702	0.670812994779934	0.909459856604987	1.31732616203026	1074	771	842	1047	876	1177	779
chr14.408.1	TTTACGCTGGTGACCTCTAG	-	chr14	31449518	31449537	chr14.408	821.777077997379	0.0897590338748764	0.124977854531205	2.46369906813622	0.013751151097583	0.313295701017117	1.21298521814395	758	776	608	870	1029	912	817
chr14.408.3	ACTTTCAACTTTGATTCTGC	+	chr14	31449538	31449557	chr14.408	394.906167149451	0.0309505678704388	0.160908268333368	1.20070787006153	0.229864540207231	0.832051510351829	0.733644397031532	391	389	322	399	530	385	362
chr14.409.1	CGCGTACCAAGTCTGAGGGA	+	chr14	31494614	31494633	chr14.409	905.940492822557	-0.0216858178519939	0.112745216011201	-0.771754646603667	0.440259758069834	0.840881302575572	1.32880162424384	1199	842	742	1020	862	931	809
chr14.409.2	CAGATACGCCAAATCGGAAA	+	chr14	31494640	31494659	chr14.409	349.766357270726	0.00693529135945019	0.176066826510981	0.298372913117788	0.765418560253883	1	0.815005937114997	411	324	269	400	348	315	392
chr14.409.3	AGATACGCCAAATCGGAAAG	+	chr14	31494641	31494660	chr14.409	527.149651199144	0.0617520077362795	0.139097560996196	1.98179956416598	0.0475016782781408	0.519554662624917	1.00618909619994	651	392	434	506	641	513	588
chr14.409.6	CCTTTCCGATTTGGCGTATC	-	chr14	31494642	31494661	chr14.409	923.435236221653	0.0150964187304218	0.120058574557864	0.553611293457463	0.579844895389893	0.89806589781572	1.22783675295736	887	767	949	1054	1127	881	831
chr14.409.4	ATACGCCAAATCGGAAAGGG	+	chr14	31494643	31494662	chr14.409	860.801845498361	0.0234547692786328	0.102407797860272	0.815351385137723	0.414871203340914	0.844303612438385	1.22728161171211	982	770	798	855	929	958	767
chr14.409.10	GGGCTCGGTTCGAGATGGAG	-	chr14	31495146	31495165	chr14.409	457.629223008181	-0.0135395138362044	0.153686562036629	-0.542723148344301	0.587320433719632	1	0.66300521798674	500	427	443	528	424	402	481
chr14.409.5	ACAATGGACGAGCTTGCCGG	-	chr14	31495375	31495394	chr14.409	462.840248571047	0.00512333012513798	0.203306745673936	0.237514119823963	0.812257966527702	1	0.873973480188695	560	351	488	459	542	293	561
chr14.409.7	AGTCCGGCCTCACCCTACGC	+	chr14	31495732	31495751	chr14.409	1878.65233982513	0.0183323871569991	0.0741669156542875	0.64004061278846	0.522146196358933	0.867817461584747	1.33556585296483	2190	1699	1706	1930	2124	2018	1588
chr14.409.8	CAGCCCGGGTCGCCGTTAGA	+	chr14	31495768	31495787	chr14.409	557.483547481091	0.046390990294189	0.130252418044538	1.57542376532064	0.115158662383854	0.663113384432566	1.01261526351379	596	452	508	569	584	680	531
chr14.409.9	GGCGACCGAGCGCATAGAAA	-	chr14	31496238	31496257	chr14.409	588.696333470243	0.0250538369883603	0.144498291509577	0.952733088178385	0.340725324050306	0.843665491703291	1.01261526351379	754	436	525	602	744	499	612
chr14.410.4	CATGATTCCTGATGACACTC	+	chr14	31500839	31500858	chr14.410	386.448628842916	0.0568218007598714	0.174250326906364	1.98024323830636	0.04767620347932	0.554030238725517	0.818396262404137	457	344	304	302	400	449	451
chr14.410.8	GCTCTCTCCAGAGTGTCATC	-	chr14	31500849	31500868	chr14.410	148.330525010158	-0.0293116614481921	0.297198664086381	-1.50406950925529	0.132563470181834	0.772229219389195	0.603591931239256	253	181	114	138	161	139	73
chr14.410.5	TTGTAGGTGATAATGTGGCT	-	chr14	31500908	31500927	chr14.410	512.409056973472	0.00620813928389746	0.163532191877636	0.258251331501386	0.796212944304816	1	0.873973480188695	607	558	422	455	487	516	537
chr14.410.6	GTGAGTTGTAGGTGATAATG	-	chr14	31500913	31500932	chr14.410	452.180714421571	0.0280867225324768	0.151526090425712	1.07632617325917	0.281781407105839	0.877215557542527	0.680203041762671	521	359	409	466	629	469	357
chr14.410.3	TCACCTACAACTCACCTAAC	+	chr14	31500918	31500937	chr14.410	1274.12538156592	0.0548941663295819	0.0892987058356753	1.69013438022382	0.0910022487988622	0.5941141599903	1.22343066536868	1530	1078	1036	1328	1581	1258	1205
chr14.410.2	GTTCCAGTTAGGTGAGTTGT	-	chr14	31500924	31500943	chr14.410	510.227900020635	-0.0134871440979449	0.189473343084196	-0.594940325761189	0.551883360531918	0.91943912707737	1.01261526351379	716	400	511	536	357	633	449
chr14.410.9	TTAGGGAGATAGTTCCAGTT	-	chr14	31500935	31500954	chr14.410	517.508925270824	-0.00337494891071402	0.152428367739329	-0.136428199753479	0.891482781909959	1	0.963459854567595	507	468	469	666	540	581	414
chr14.410.10	GGAACTATCTCCCTAAACTG	+	chr14	31500939	31500958	chr14.410	553.42609925787	-0.0246771709954047	0.147432341914797	-0.946499608497598	0.343893821854986	0.845098058541196	1.01261526351379	584	477	560	717	551	458	543
chr14.410.1	TCGAACGTGAGCTTTAAGAG	-	chr14	31500976	31500995	chr14.410	456.018628816217	-0.0120978093780104	0.17606812432674	-0.516512446242474	0.605496548374511	0.972891315761459	0.815005937114996	623	361	436	501	350	457	485
chr14.410.7	GCATGAACAGGACTGATGAA	-	chr14	31501018	31501037	chr14.410	218.437227638307	0.00375746777309252	0.216057984400762	0.180228096792717	0.856973501531104	1	0.60895284174792	266	225	202	179	242	255	168
chr14.411.7	AAGACTAGTTAATTCAGTGA	-	chr14	31507764	31507783	chr14.411	379.962498914122	0.0215707890906829	0.167288057734119	0.878929892347511	0.379439289700033	0.911697039579067	0.733644397031532	437	304	373	362	360	476	358
chr14.411.3	CACTGAATTAACTAGTCTTG	+	chr14	31507765	31507784	chr14.411	516.940053192304	0.00512386836000642	0.133807012932827	0.196811641531512	0.843974940672816	1	1.01261526351379	633	470	444	544	648	467	453
chr14.411.1	TAGTCTTGAGGCAAACCCAG	+	chr14	31507777	31507796	chr14.411	492.327081929153	0.0121268623585559	0.131649020249914	0.459677896856057	0.645747437007799	0.947536693514582	0.981769745189811	596	416	446	513	535	462	502
chr14.411.10	AACCCAGAGGTAATGAGCTT	+	chr14	31507790	31507809	chr14.411	841.704410626955	0.110936991460571	0.116996146817272	2.75232637569456	0.00591735147446336	0.205110513293281	1.31732616203026	870	634	793	788	997	1077	768
chr14.411.8	ACCCAAAGCTCATTACCTCT	-	chr14	31507795	31507814	chr14.411	776.692014542247	-0.0101288057737321	0.116711138252627	-0.371472046862381	0.710285972266241	0.930690222216473	1.21298521814395	964	687	735	817	709	819	735
chr14.411.4	CACCCAAAGCTCATTACCTC	-	chr14	31507796	31507815	chr14.411	796.803995402372	-0.0300232941249771	0.113220821401161	-1.04504859256688	0.296000511647739	0.820535943640413	1.01261526353951	930	766	833	804	853	799	623
chr14.411.6	GCCACATACTAAATGAAACT	+	chr14	31507833	31507852	chr14.411	517.968717577154	-0.00156481819128557	0.184879033828089	-0.0692093996248548	0.944822941231671	1	0.873973480188695	695	398	493	547	547	356	618
chr14.411.5	ACCCAGTTTCATTTAGTATG	-	chr14	31507837	31507856	chr14.411	651.601719772578	-0.00188151055635862	0.132456092821448	-0.0721238420969635	0.94250335238351	1	1.14990355349946	753	664	576	649	653	599	671
chr14.411.9	GTCACTCAGTGAAATGGTTG	-	chr14	31507863	31507882	chr14.411	552.480980714699	0.0268418088559515	0.168339716967632	1.07722018251013	0.281381910792365	0.817274221955238	0.981769745189811	615	458	516	531	447	674	620
chr14.411.2	AAGTGCTTACAGTGCTCATT	-	chr14	31508003	31508022	chr14.411	768.959478939978	-0.0352631813204715	0.107719165840351	-1.19416238495258	0.2324144538555	0.779496603307975	1.01261526353951	952	696	697	912	852	669	663
chr14.412.4	GGATGGTAATCTTAGCTTCC	+	chr14	31528787	31528806	chr14.412	279.283675343294	-0.0182714536912862	0.210112087310726	-0.837729826709928	0.402182457896159	0.933993753324806	0.6717713148625	440	217	232	329	249	228	291
chr14.412.1	GTAAATTACGGCAGGTTACC	-	chr14	31528808	31528827	chr14.412	861.986970599165	0.0348521107949799	0.103092059607309	1.17242945583889	0.241024679161724	0.740515041325192	1.32880162424384	916	739	833	876	956	953	787
chr14.412.9	TATTGTCAGTAAATTACGGC	-	chr14	31528816	31528835	chr14.412	483.107065218969	0.0387084380514466	0.141940436185025	1.39208964776516	0.163895252693063	0.726425579671774	0.981769745189811	566	409	390	491	653	519	399
chr14.412.10	GATATAACAGCTGTGCCATG	-	chr14	31528963	31528982	chr14.412	565.252980707092	-0.00973669381147312	0.133320372607551	-0.371884267470423	0.709979019163089	1	0.804286460637112	671	547	475	641	687	492	484
chr14.412.3	GGATATAACAGCTGTGCCAT	-	chr14	31528964	31528983	chr14.412	581.483908467008	0.0424945716371972	0.135565141284454	1.48342414991103	0.137961755034689	0.691784079838459	1.01261526351379	748	518	453	514	696	641	542
chr14.412.5	GAGCTGGTCTAGATAAATGA	+	chr14	31528990	31529009	chr14.412	578.230882830457	0.0865856654091224	0.128117670795476	2.4189555031062	0.0155651441041641	0.370132787797822	0.897027188157665	602	493	480	551	696	576	659
chr14.412.8	ACACTAAGCTGTAAAGAGCC	-	chr14	31529044	31529063	chr14.412	648.105812598672	-0.0260695738764384	0.128454305687042	-0.949972679947974	0.342126134610389	0.8439261788707	1.01473786584663	846	568	683	634	619	599	613
chr14.412.7	AGATAACCACCTGTCTGATA	+	chr14	31529078	31529097	chr14.412	689.342532473436	0.0459932701072847	0.11761734410194	1.52605951609974	0.12699504309468	0.68353640168274	0.981769745189811	857	528	625	658	831	689	686
chr14.412.2	CCTAAGCCCTATCAGACAGG	-	chr14	31529087	31529106	chr14.412	985.923421238195	0.0801149111827425	0.110126408734574	2.27566059712102	0.0228663314250654	0.364248188221351	1.37430140652817	945	796	868	1087	1060	1144	1018
chr14.412.6	TTTCCTAAGCCCTATCAGAC	-	chr14	31529090	31529109	chr14.412	1074.40582022062	-0.0244313158082261	0.12140894657916	-0.879780791952376	0.378978072131798	0.80006568518913	1.46314577087856	1190	1106	963	1224	1194	1158	745
chr14.413.10	AGTGCATTTGCCAAGTACTG	-	chr14	31549817	31549836	chr14.413	833.674397959917	0.00463521912000121	0.103766448619015	0.166644179906593	0.867650029180348	0.946364000155938	1.32880162424384	1007	755	731	886	989	841	689
chr14.413.9	AGTACTTGGCAAATGCACTC	+	chr14	31549818	31549837	chr14.413	629.278858364307	0.0156919507228803	0.122667140171377	0.578316478042727	0.563050471396416	0.927291525306177	0.981769745189811	733	553	501	729	707	685	544
chr14.413.2	AATGCACTCTGGTCCTTATC	+	chr14	31549829	31549848	chr14.413	501.149366335938	0.0113793417737632	0.156056006527812	0.460776157628562	0.644959209123723	0.94393548943183	1.00618909619994	528	467	468	519	678	402	468
chr14.413.7	CTTATCAGGTAAGTACCACA	+	chr14	31549843	31549862	chr14.413	637.911200126991	-0.0732613262005222	0.119976008779869	-2.1664114787209	0.0302797575836427	0.491967762838182	0.764382105788523	788	615	673	706	590	540	572
chr14.413.4	CTTGTGGTACTTACCTGATA	-	chr14	31549845	31549864	chr14.413	515.336854264789	0.0392702728442244	0.155731522625965	1.45270697200638	0.146305130393936	0.701301943321944	1.01261526351379	681	388	400	509	524	541	596
chr14.413.8	TCAGGTAAGTACCACAAGGC	+	chr14	31549847	31549866	chr14.413	1334.82025850979	0.0316680096482226	0.0855619912370595	1.05597502341978	0.290979626029487	0.759977001446835	1.42651001742541	1444	1089	1254	1494	1526	1325	1275
chr14.413.5	GTTGTTGGTGATGAACACTC	-	chr14	31549891	31549910	chr14.413	126.025752300816	-0.184209877868774	0.258331023516711	-3.1962107226377	0.00139245376232382	0.144264602909015	0.599756822150986	196	112	137	193	91	92	78
chr14.413.3	GGCTGTCTTGTCATAGTTGT	-	chr14	31549906	31549925	chr14.413	330.037927994193	0.0147329905613533	0.175289065693924	0.62431071484571	0.532423548489414	0.959798383328182	0.754226630160853	363	335	264	330	440	301	294
chr14.413.1	TTGAAGCAGGGTGACGAAGT	-	chr14	31549959	31549978	chr14.413	285.075499469383	0.017954357027272	0.205842822938842	0.815537190578867	0.414764885398178	0.921677390402382	0.750195299180246	424	221	199	279	367	323	227
chr14.413.6	TTCGTCACCCTGCTTCAACA	+	chr14	31549961	31549980	chr14.413	1231.76646108022	0.0015861714821749	0.0894086108016282	0.0562442285915655	0.955147247583509	0.956632055089032	1.37430140652817	1418	1105	1147	1326	1279	1354	1051
chr14.414.11	GCATCCACTTAGTATTTCTG	+	chr14	31551256	31551275	chr14.414	265.214478134153	0.0113467294662369	0.205516046102566	0.524101474835467	0.600207962821703	1	0.546464170203529	283	214	246	302	395	254	191
chr14.414.8	GGAAGCCTCTGTAAAGTAAC	+	chr14	31551352	31551371	chr14.414	485.073883843783	0.00621635149983597	0.186207529258143	0.275102697389827	0.783237339293613	0.995311928069424	0.981769745189811	685	332	463	491	603	581	314
chr14.414.4	TTGGGTCACTCACCACTAGA	-	chr14	31551391	31551410	chr14.414	1087.08173371711	-0.000120784140474012	0.105436505684344	-0.00436036289720699	0.996520944789234	0.95763394958231	1.42651001742541	1293	1029	974	1119	1306	921	1023
chr14.414.5	TTTGGGTCACTCACCACTAG	-	chr14	31551392	31551411	chr14.414	1422.01523132161	-0.0523563326074938	0.0876992647114643	-1.6251622661445	0.104127988280592	0.586963423808559	1.46314577087856	1598	1262	1453	1700	1520	1258	1231
chr14.414.7	GTCACAGGGATCATAGATTT	-	chr14	31551409	31551428	chr14.414	321.717124642427	-0.0494280125977976	0.160762484925774	-1.7562607809701	0.0790438906090171	0.650642500649888	0.750195299180246	456	289	319	361	293	308	253
chr14.414.2	GGTCACAGGGATCATAGATT	-	chr14	31551410	31551429	chr14.414	462.318538292682	-0.0314591976155514	0.145641617029321	-1.17406865203416	0.240367528510404	0.901318142610129	0.497439697403432	574	385	475	548	514	459	325
chr14.414.9	AGGGATCTATAGTCCCTTCT	-	chr14	31551431	31551450	chr14.414	378.569594803607	-0.0269473292286393	0.155837329362315	-1.04794722137116	0.294662924245545	0.871925099270874	0.733644397031532	472	363	367	409	330	354	364
chr14.414.10	CAGCATGCTAAAACCTACAA	-	chr14	31551451	31551470	chr14.414	567.365356140006	0.0160211037112844	0.144532513016968	0.623642657177937	0.532862289674001	0.914249596226384	1.01261526351379	600	420	595	629	723	588	458
chr14.414.3	ACAACGTGGTCTGTATATCA	-	chr14	31551486	31551505	chr14.414	593.715962354683	0.0967729276321359	0.121920788539202	2.56447521972038	0.0103331957651528	0.306580595646112	0.963459854567594	607	529	474	569	721	704	571
chr14.414.1	ACAGACCACGTTGTATATTA	+	chr14	31551492	31551511	chr14.414	521.300727366817	-0.0184128155219228	0.142623464965622	-0.709421740918033	0.478062800133517	0.90265295862934	0.981769745189811	559	477	544	590	597	419	479
chr14.415.9	GGACCTAAGCATAAGAAATC	+	chr14	31553665	31553684	chr14.415	276.564042173146	-0.00773213082403908	0.22003472846113	-0.372927335723325	0.7092025262936	1	0.539701841035962	348	179	276	364	253	345	202
chr14.415.6	CACCAGAGGTTTCCACTAAA	-	chr14	31553720	31553739	chr14.415	290.792633301875	-0.00336612906355933	0.172415496985381	-0.143788352445504	0.88566760069578	1	0.6717713148625	362	276	253	301	312	252	292
chr14.415.2	CTGACGTGCTTGGTCCCAAG	-	chr14	31553769	31553788	chr14.415	1343.68307710429	0.017972024775302	0.0877716358782886	0.623436576279367	0.532997668453363	0.852465804100919	1.50217807866452	1510	1200	1193	1467	1359	1411	1308
chr14.415.1	ACTGACGTGCTTGGTCCCAA	-	chr14	31553770	31553789	chr14.415	944.601354654327	-0.00084857184571627	0.112939979159135	-0.0310690169017368	0.975214498666114	0.993756995597776	1.22783675295736	1115	808	942	979	1212	878	752
chr14.415.5	ATTTAGGTCACTGACGTGCT	-	chr14	31553779	31553798	chr14.415	472.349223430029	0.0160433622646692	0.168380172966259	0.66545930469749	0.505756764180081	0.912013361432982	0.975452809867646	570	351	492	448	668	397	422
chr14.415.4	TCATAGCACGTGAATGATTT	-	chr14	31553795	31553814	chr14.415	695.713380193429	0.0471041125585608	0.130324509468845	1.59498098875764	0.110716487157314	0.679274664383383	0.879416008220563	766	550	677	656	974	668	626
chr14.415.10	TCAGTTCCACTCCACCCGCC	+	chr14	31553834	31553853	chr14.415	952.423547770246	-0.0220382906562747	0.109425577396944	-0.778458282266697	0.436298891232032	0.8487993589309	1.25399806700814	1241	830	851	1073	890	1037	813
chr14.415.3	CCTCACTTCAGCCGGGCGGG	-	chr14	31553848	31553867	chr14.415	363.33673221724	-0.0362720675650667	0.191810337088899	-1.47176396196641	0.141084628476909	0.745424025616206	0.754226630160853	494	366	344	398	294	437	235
chr14.415.8	AACAGGCTTCACAAATCTTC	-	chr14	31553871	31553890	chr14.415	166.350981357918	-0.0125730336584545	0.286164266117209	-0.696493949618467	0.486119545038737	0.99943757637054	0.602519809955349	226	173	153	164	136	234	90
chr14.415.7	TTTGTGAAGCCTGTTTCTAC	+	chr14	31553876	31553895	chr14.415	754.225674166935	0.00171666650984327	0.139090890858367	0.066963979599231	0.946610378923234	1	1.01473786584663	702	683	810	826	765	703	775
chr14.416.1	GCAGCATGCATAGCTGTTCA	+	chr14	31675040	31675059	chr14.416	487.074069004572	0.00736403644324051	0.19051002046084	0.32924005872845	0.741974246723166	0.977755224718943	0.981769745189811	499	395	489	554	588	323	570
chr14.416.2	CAGCATGCATAGCTGTTCAA	+	chr14	31675041	31675060	chr14.416	303.703549378815	0.0147601175674766	0.184516341887699	0.640825003306769	0.521636386134331	1	0.602519809955349	324	307	258	293	382	254	313
chr14.417.10	GGGGCGCGGTGGGCACCCAA	+	chr14	31676088	31676107	chr14.417	756.685308535168	-0.0660436811166879	0.122767803599793	-2.02660431753437	0.0427028946662656	0.501974285328605	1.01261526353951	1105	739	689	787	729	635	669
chr14.417.5	GCGCGGTGGGCACCCAACGG	+	chr14	31676091	31676110	chr14.417	558.723585230631	0.0307132453969067	0.129028317048692	1.10458394254787	0.269339912069035	0.804488296271554	1.01261526351379	684	416	521	567	604	584	568
chr14.417.1	CACCCAACGGCGGCGACCAG	+	chr14	31676101	31676120	chr14.417	1271.19122123257	-0.0270176284954596	0.0865322290769294	-0.914489443036401	0.360459722583499	0.791242045709376	1.46314577087856	1571	1172	1251	1289	1288	1245	1135
chr14.417.2	ACCCAACGGCGGCGACCAGC	+	chr14	31676102	31676121	chr14.417	1003.31075566914	-0.00517674895088147	0.0979593961746006	-0.18453685109852	0.853592320539412	0.930127791869233	1.46314577087856	1169	858	961	1116	1083	905	977
chr14.417.9	CCCAACGGCGGCGACCAGCG	+	chr14	31676103	31676122	chr14.417	1009.3154223901	-0.0331909756235089	0.103777487503182	-1.12388872877733	0.26106023349566	0.766632940768181	1.22728161171211	1359	951	894	1059	962	992	909
chr14.417.3	CCCCGCTGGTCGCCGCCGTT	-	chr14	31676106	31676125	chr14.417	634.0993682375	-0.293088548749235	0.125707011048825	-3.92939229089049	8.51608113920298e-05	0.0133482938268582	1.01473786584663	933	677	668	667	556	535	445
chr14.417.4	ACCCCGCTGGTCGCCGCCGT	-	chr14	31676107	31676126	chr14.417	581.293137252488	-0.00620221481125811	0.160369466001204	-0.255768779292827	0.798129382718602	1	0.981769745189811	740	509	524	629	554	454	676
chr14.417.8	CGGGGTTGACCCCACACCCG	+	chr14	31676121	31676140	chr14.417	873.245760811366	-0.0274474836464029	0.114379933247716	-0.965092543158094	0.334498461536584	0.794915492306393	1.32880162424384	1190	825	798	865	836	824	820
chr14.417.6	GTAGTTAACTTAGCGGGGTT	-	chr14	31676202	31676221	chr14.417	422.752248144924	0.0189088258886829	0.147014008617841	0.736072449398731	0.461686608258249	0.952342307183163	0.680203041762671	476	382	379	422	417	493	400
chr14.417.7	CACAGGTAGTTAACTTAGCG	-	chr14	31676207	31676226	chr14.417	601.548073953403	0.000907237356501063	0.164948766055178	0.0379934580575382	0.969692897977782	1	1.01261526351379	662	520	554	707	812	646	374
chr14.418.8	GAGCGCCTCGGACCGTCGGA	-	chr14	31676550	31676569	chr14.418	719.714255988968	-0.0140508457372136	0.130129977224573	-0.528908626351117	0.596868837558428	0.931650758506845	1.01261526353951	887	572	699	844	632	775	668
chr14.418.6	CAGGCCGCGCAGGTCGAACC	+	chr14	31676691	31676710	chr14.418	502.977012727114	-0.00354427274231002	0.135098448757636	-0.136718601368925	0.891253225833207	1	0.873973480188695	559	469	488	531	536	557	401
chr14.418.7	TCGAACCGGGCAGGCGGCAC	+	chr14	31676704	31676723	chr14.418	411.436291448854	-0.00668895741340483	0.166085977996031	-0.280086643702978	0.779411031555546	1	0.680203041762671	476	417	309	495	379	435	384
chr14.418.2	GGACGGCCGACCGCCGCGCA	+	chr14	31677056	31677075	chr14.418	943.741224619331	-0.0223666748216839	0.119271817358828	-0.805894420152984	0.42030372885608	0.84640289957837	1.22783675295736	1211	738	935	1092	1151	887	700
chr14.418.3	GACGGCCGACCGCCGCGCAG	+	chr14	31677057	31677076	chr14.418	715.259710672048	0.000403319856139372	0.142045230912032	0.0158607700100102	0.987345467059666	1	1.01261526353951	890	591	627	817	595	778	738
chr14.418.9	GCGACGCGGCGTACCCGGTT	-	chr14	31677085	31677104	chr14.418	399.123408216892	-0.0879512939945779	0.17930880411695	-2.53439418165091	0.0112641942232533	0.338330514966759	0.818396262404137	457	390	461	516	338	259	376
chr14.418.10	GGACGGCGACGCGGCGTACC	-	chr14	31677090	31677109	chr14.418	468.617225515588	-0.0660266280041464	0.157346917758601	-2.12567560380558	0.0335302796356877	0.469609943348462	0.981769745189811	592	455	419	635	498	440	292
chr14.418.4	TGTGTCGTACGTTTCTGCCG	+	chr14	31677144	31677163	chr14.418	471.984384217892	-0.00276354032979583	0.160576024380683	-0.114283272077655	0.909013242562337	1	0.975452809867646	507	448	452	511	439	587	371
chr14.418.1	CGCACTTCCGTGCGCGAGGA	-	chr14	31677376	31677395	chr14.418	371.85612244233	0.0175134098288656	0.1794057485222	0.745049133376492	0.456242017823664	0.915348764155437	0.860089344632361	352	338	365	381	348	479	336
chr14.418.5	GCGACGCACTTCCGTGCGCG	-	chr14	31677380	31677399	chr14.418	633.033918698947	0.0134129549324868	0.126615908071149	0.50105468997095	0.616332633830288	0.99919519468898	0.764382105788523	654	529	669	658	743	650	550
chr14.419.7	CGTAGTGTTGTGTAACACTG	-	chr14	31698949	31698968	chr14.419	1184.24175971055	-0.00923229734449796	0.101636871493449	-0.329488932450327	0.741786157999415	0.912481584366036	1.42651001742541	1262	1067	1208	1298	1207	1297	984
chr14.419.5	CCGTAGTGTTGTGTAACACT	-	chr14	31698950	31698969	chr14.419	856.36443770323	-0.0254647062502806	0.119999035858351	-0.911475392498261	0.362044945445887	0.818505513836786	1.25399806698176	968	737	912	968	992	688	771
chr14.419.1	TTACACAACACTACGGAGCC	+	chr14	31698954	31698973	chr14.419	746.260880683846	-0.0309706903252423	0.110736926229021	-1.06955619826983	0.284819120120918	0.813871806488801	1.01473786584663	846	671	730	889	723	713	679
chr14.419.8	CAACGTCTTTCTAAAGGCAG	+	chr14	31698994	31699013	chr14.419	686.77691923274	-0.0125967293932642	0.135282960352378	-0.481609331521012	0.630083495991751	0.939378666700309	1.01473786584663	766	599	700	775	890	569	557
chr14.419.4	GACTGGGAATGATAAACCCG	-	chr14	31699078	31699097	chr14.419	632.465893331414	0.100141059206483	0.139773014428529	2.62781650647005	0.0085934856491215	0.280397775085406	0.981769745189811	568	502	595	604	901	736	549
chr14.419.2	GAGCTGACTAATCCTAAGGC	-	chr14	31699160	31699179	chr14.419	773.286431249643	-0.0304330366552896	0.10505001051672	-1.04174204753333	0.297531288936922	0.794397001069358	1.18566922174653	919	761	711	847	786	728	690
chr14.419.9	GATGTGTGTGAGCGAGATAC	+	chr14	31699190	31699209	chr14.419	890.83926857287	-0.0335677500154657	0.115689558513218	-1.16109866044395	0.245601779445174	0.756652601346168	1.22728161171211	1199	813	783	995	840	972	706
chr14.419.3	GTGTGTGAGCGAGATACTGG	+	chr14	31699193	31699212	chr14.419	941.63576115234	-0.0235462750002588	0.137769956780539	-0.884238754142346	0.376567342153638	0.825770409706439	1.24824758161565	1126	924	910	990	721	965	951
chr14.419.6	CTGGTGATAGAAAAGCACGC	+	chr14	31699219	31699238	chr14.419	353.9704112106	-0.0150586490152102	0.178704097714426	-0.643423063176742	0.519949622290886	0.943318830948997	0.815005937114997	442	323	340	386	466	328	231
chr14.419.10	TAGAAAAGCACGCTGGCCAA	+	chr14	31699226	31699245	chr14.419	344.055199142434	-0.0472570741507849	0.182038173024087	-1.76759071216791	0.0771293518493237	0.632955476910912	0.815005937114997	519	263	328	445	280	308	304
chr14.420.1	CAGAGCTTTATCTCTTCTAA	+	chr14	31710834	31710853	chr14.420	239.178996122157	0.00155952484630248	0.178489629674992	0.0677843024758813	0.945957339828588	1	0.538438478639805	269	211	217	272	267	226	224
chr14.420.7	AGAGCTTTATCTCTTCTAAA	+	chr14	31710835	31710854	chr14.420	259.185642602335	0.00118428466496157	0.198446194517505	0.054326263352792	0.956675225316443	1	0.602519809955349	227	254	239	319	269	271	235
chr14.420.13	AAGGGTTTCAGCCTGCAGTG	+	chr14	31710853	31710872	chr14.420	468.631980456055	-0.0197635815907304	0.159773894030497	-0.793823689472364	0.427298079531538	0.886206655637166	0.975452809867646	608	377	440	570	549	488	308
chr14.420.8	TGTCAAAATGACCACACTGC	-	chr14	31710867	31710886	chr14.420	1153.87806369536	-0.0813981798405493	0.098678052778237	-2.28249358214509	0.0224602159585125	0.352831827159369	1.46314577087856	1375	1096	1143	1383	1310	962	889
chr14.420.6	GAAGTGTAGCCTCTGGCCAA	+	chr14	31710893	31710912	chr14.420	475.273709185983	0.0148972480159547	0.170086840673136	0.622358973511974	0.533705851068883	0.99854989276054	0.663005217986741	605	420	451	395	617	378	486
chr14.420.5	GCACTTCAAGGGAGGGGCAG	+	chr14	31710926	31710945	chr14.420	444.182097392215	-0.155048328451763	0.171025241533999	-3.11748355870038	0.00182402120353803	0.158401417952318	0.66300521798674	545	439	554	529	383	274	391
chr14.420.12	CACTTCAAGGGAGGGGCAGA	+	chr14	31710927	31710946	chr14.420	1024.87016301631	-0.00523348655626134	0.109102923019053	-0.189846589342503	0.849429346705261	0.935525643474672	1.40496776788468	1423	811	912	1096	1157	1049	842
chr14.420.3	AACAGAAATTTATACTTAGC	+	chr14	31710950	31710969	chr14.420	387.576536782764	-0.0343508269613982	0.159012563482494	-1.3082482102499	0.190789134915716	0.781868189971956	0.818396262404137	553	354	388	384	353	344	359
chr14.420.4	ACAGAAATTTATACTTAGCA	+	chr14	31710951	31710970	chr14.420	255.534741484747	-0.0450906504264279	0.222522272142702	-1.8316163353543	0.0670086013392642	0.65938342042028	0.602519809955349	330	267	274	285	151	255	226
chr14.420.2	GAAATTTATACTTAGCAGGG	+	chr14	31710954	31710973	chr14.420	66.6541240174038	-0.020063967777063	0.366714257760158	-1.22435411918369	0.220818669316489	0.855651820988985	0.60895284174792	88	56	62	104	68	65	34
chr14.421.9	CTGCTGTGTCATTCCCCTGT	+	chr14	31713198	31713217	chr14.421	1166.43897513183	-0.0805330929616843	0.10603816062747	-2.27650505639276	0.0228157983152236	0.358424898049341	1.42651001742541	1521	1155	1102	1307	1330	1054	801
chr14.421.8	GTGTCATTCCCCTGTTGGCT	+	chr14	31713203	31713222	chr14.421	631.471483933318	0.0792903244370849	0.142929071023778	2.33006334864777	0.0198028032011739	0.391281456838185	0.981769745189811	802	458	511	564	736	840	566
chr14.421.7	TGTCATTCCCCTGTTGGCTA	+	chr14	31713204	31713223	chr14.421	907.551349291303	-0.000248286609026784	0.129784293434347	-0.00945483075785681	0.992456248907597	0.992642560075292	1.25399806700814	892	924	887	941	1035	763	903
chr14.421.10	GGTCTAACCCTAGCCAACAG	-	chr14	31713214	31713233	chr14.421	555.421474123372	-0.0156851246175726	0.123184249625973	-0.578779129097959	0.562738215519365	0.927206284325358	0.981769745189811	727	475	505	614	576	571	466
chr14.421.5	AGGTCTAACCCTAGCCAACA	-	chr14	31713215	31713234	chr14.421	990.719521326063	0.0189065223028752	0.109660223888119	0.673024894395383	0.500931453454917	0.85316292769272	1.40496776788468	1227	878	864	982	1167	1120	777
chr14.421.2	GAGGTCTAACCCTAGCCAAC	-	chr14	31713216	31713235	chr14.421	764.681354494313	0.0250029295358729	0.132156236098824	0.922136368051402	0.356457449072048	0.825198240628479	1.18566922174653	876	574	692	870	768	733	868
chr14.421.6	TGGCTAGGGTTAGACCTCAC	+	chr14	31713218	31713237	chr14.421	1613.97511447098	0.0676455235237576	0.0957692697970609	1.99668245129159	0.0458596896544137	0.453025301277187	1.50217807866452	1938	1435	1355	1464	2071	1521	1605
chr14.421.3	TGCAATTAGTTTAGCCTGTG	-	chr14	31713235	31713254	chr14.421	299.980238129269	0.00133347755503187	0.22713892224268	0.0658528445089574	0.94749498367157	1	0.602519809955349	334	185	282	428	250	298	339
chr14.421.4	CAGGCTAAACTAATTGCAAT	+	chr14	31713237	31713256	chr14.421	843.853661524655	0.0353162588454829	0.130189480741339	1.25326318448922	0.21010994196029	0.717091652862076	1.32880162424384	787	756	729	971	869	859	931
chr14.421.1	AGTGGTTTGGCAGGAAAAAA	+	chr14	31713285	31713304	chr14.421	269.965161836868	-0.012682943453743	0.209829460935024	-0.590488485011279	0.554863203461138	1	0.603591931239256	378	234	203	339	281	199	282
chr14.422.3	GGAGTAACACCCATCTTAAT	-	chr14	31735034	31735053	chr14.422	536.16537243264	0.0327641893425382	0.132743110674124	1.18030572573752	0.23787864169509	0.822536852168739	0.804286460637112	581	492	483	512	702	526	482
chr14.422.9	GGGAGTAACACCCATCTTAA	-	chr14	31735035	31735054	chr14.422	270.381246374653	-0.0185599463425361	0.176157374324408	-0.780676825938242	0.434992593786495	0.964748719195154	0.603591931239256	331	242	271	301	315	259	196
chr14.422.4	GATGGGTGTTACTCCCCAAA	+	chr14	31735039	31735058	chr14.422	397.976230671739	0.021924045013061	0.146447166490214	0.845540568140846	0.397809092194598	0.914604088708291	0.754226630160853	426	321	357	457	488	423	342
chr14.422.6	AGATAGCTGGTTTCCATTTG	-	chr14	31735055	31735074	chr14.422	451.100890059629	0.00983123111581627	0.152392561282717	0.395038291839128	0.692814628594209	1	0.815005937114996	587	375	456	386	516	439	424
chr14.422.8	CAGATAGCTGGTTTCCATTT	-	chr14	31735056	31735075	chr14.422	301.849500219853	0.00952768963616854	0.217272485767923	0.454970663725367	0.649130344208065	1	0.6717713148625	369	272	269	281	236	431	262
chr14.422.5	GCAGATAGCTGGTTTCCATT	-	chr14	31735057	31735076	chr14.422	367.69588541618	-0.0374214187283559	0.165599915294665	-1.426926264345	0.153601149438542	0.747072943367873	0.813196327180835	475	315	386	429	428	338	242
chr14.422.7	CAAATAGAAAAGCAGATAGC	-	chr14	31735068	31735087	chr14.422	487.043105990424	0.0446915854890251	0.146043869159298	1.57946927576043	0.11422845838887	0.677149254703361	0.918177226368889	581	377	379	523	654	448	492
chr14.423.3	TTGCTTCCTGTGACATTGGG	-	chr14	31739590	31739609	chr14.423	881.665894039925	-0.00430151435909858	0.125285490445467	-0.161786743565322	0.871473792610427	0.947024782791199	1.32880162424384	1181	873	707	859	1075	814	738
chr14.423.2	CCCAATGTCACAGGAAGCAA	+	chr14	31739590	31739609	chr14.423	772.643501703144	-0.00420591350746539	0.122357046547895	-0.157087549284487	0.875175849988441	0.967594265275174	1.20052536073229	1012	711	685	763	969	717	622
chr14.423.1	CCATTGCTTCCTGTGACATT	-	chr14	31739593	31739612	chr14.423	877.559910604204	-0.0100559018015213	0.153137359635255	-0.404761525389778	0.685652812432952	0.911356638845788	1.32880162424384	873	853	803	1083	1188	836	575
chr14.423.6	ACCATTGCTTCCTGTGACAT	-	chr14	31739594	31739613	chr14.423	658.57488399356	0.00284827346265204	0.137678478969756	0.110651952408751	0.911892348334995	0.993225519140769	1.14990355349946	755	527	583	816	813	541	629
chr14.423.5	ATGTCACAGGAAGCAATGGT	+	chr14	31739594	31739613	chr14.423	375.366775250014	0.0387634489410244	0.216353745417274	1.6261923044903	0.103908752733035	0.680572426832521	0.818396262404137	274	401	317	339	439	340	485
chr14.423.4	TGTCACAGGAAGCAATGGTA	+	chr14	31739595	31739614	chr14.423	569.51211547408	-0.109781599479653	0.123635040657905	-2.7369890273653	0.00620043611346781	0.23878454147771	1.01261526351379	760	576	570	637	546	449	479
chr14.424.9	ATTTGAGTTCTAGAGAAGAA	-	chr14	31825237	31825256	chr14.424	327.211134662149	-0.0342863445843651	0.154325898168835	-1.2919607010787	0.196370754513458	0.820538112966752	0.6717713148625	415	293	323	381	337	278	285
chr14.424.8	TTCTCTAGAACTCAAATGTA	+	chr14	31825240	31825259	chr14.424	642.489729200158	-0.00668367975245524	0.133411701704685	-0.256157836253463	0.797828964431082	0.9912485020213	1.01261526353951	762	505	585	806	697	708	496
chr14.424.3	AATATCATATCTGGCATAAC	+	chr14	31825294	31825313	chr14.424	584.223931620836	-0.0123934362334819	0.137805543714676	-0.477112404615807	0.633282081972048	0.944811247290971	0.981769745189811	771	535	571	548	709	555	449
chr14.424.10	TTCATGTAGTTTCTATCTTC	+	chr14	31825340	31825359	chr14.424	189.933785371255	-0.0152890713069078	0.235146505269703	-0.751122430125668	0.452578977904988	1	0.505170027665992	273	216	162	160	174	183	168
chr14.424.2	GGTTCTGTAACGACACCTAC	+	chr14	31825361	31825380	chr14.424	700.5447887425	0.0112833582197722	0.125936397843945	0.422168847941976	0.672901777954164	0.948785802881598	1.01473786584663	818	567	618	814	671	809	646
chr14.424.1	ACGACACCTACTGGAGACTG	+	chr14	31825370	31825389	chr14.424	737.121159479962	0.0252417424604409	0.140071787334355	0.948710482603517	0.342767881085476	0.844206196297676	1.01473786584663	973	582	609	743	709	737	844
chr14.424.12	AGTTATCCACAGTCTCCAGT	-	chr14	31825379	31825398	chr14.424	440.56859002928	-0.00968439791369026	0.176329305165036	-0.415456946968467	0.677807425949361	1	0.815005937114996	521	437	412	454	621	373	305
chr14.424.5	TATAACCCACTTTCTGTATC	+	chr14	31825402	31825421	chr14.424	849.463273118136	0.0296388334383843	0.109233640732547	1.02479533390704	0.305459768553747	0.780988518710813	1.31732616203026	1031	629	777	927	974	936	746
chr14.424.7	AGATCCCAGATACAGAAAGT	-	chr14	31825410	31825429	chr14.424	496.784757513227	0.0097763235843534	0.139372957027697	0.379332562095123	0.70444092228433	0.999041497072492	0.873973480188695	578	444	426	542	482	496	523
chr14.424.4	TCTGTATCTGGGATCTTGCC	+	chr14	31825414	31825433	chr14.424	276.241703167125	0.0196110815190993	0.197619993364814	0.868223273715119	0.385272115640305	0.942091659085264	0.60895284174792	287	228	253	296	331	362	196
chr14.425.1	GGGTCGGCTGATAAACAGCG	-	chr14	31889414	31889433	chr14.425	546.827786157399	-0.0998097574366186	0.146834614938369	-2.63197230097911	0.00848907835667495	0.27896203005225	0.981769745189811	885	463	532	630	558	448	391
chr14.425.7	CCCTCGACCGGTTCTCCCAC	+	chr14	31889492	31889511	chr14.425	1325.63473216045	0.0325592459529095	0.0892789193298672	1.0848050023142	0.278008029519632	0.75226865496125	1.42651001742541	1615	1203	1102	1326	1573	1281	1260
chr14.425.10	CGGTGGGAGAACCGGTCGAG	-	chr14	31889494	31889513	chr14.425	584.276002864266	-0.0138703289367766	0.158123644081022	-0.562324843796405	0.573894714563377	0.930431380027529	0.981769745189811	670	539	625	590	628	689	380
chr14.425.2	GCTGTATGAGTTGAGCGCTC	-	chr14	31889561	31889580	chr14.425	184.640044378818	0.0180881903663584	0.231710760565748	0.873055652484049	0.382632744406654	0.978490251719714	0.505170027665992	168	159	167	207	274	185	145
chr14.425.3	CACCGCGGGAGCTAGCGATT	+	chr14	31889840	31889859	chr14.425	489.004197935075	0.00264717577388054	0.139064589772098	0.103226495937179	0.917783211519979	1	0.918177226368889	583	500	406	485	548	472	448
chr14.425.6	CTCCCAATCGCTAGCTCCCG	-	chr14	31889845	31889864	chr14.425	1234.82270656334	0.0450532707384378	0.0963716297005948	1.44848466126273	0.147481552717588	0.667285469109155	1.26053323552725	1405	1043	1047	1330	1537	1373	1009
chr14.425.4	ATTGGGAGCGCGCCCTGCGC	+	chr14	31889857	31889876	chr14.425	725.421637533255	-0.0198801270691921	0.139938423884991	-0.757983044199495	0.448461133437021	0.865326893250431	1.16431155760186	870	670	652	855	826	523	722
chr14.425.9	TCGATGGCTCGGCGGCCAGC	-	chr14	31889903	31889922	chr14.425	649.823314080008	-0.00105610793654431	0.134405514618776	-0.0406954640369188	0.967538677775892	1	1.01261526353951	736	573	606	729	655	557	706
chr14.425.5	CTTCACCGTCGAAAGAGCGA	+	chr14	31889948	31889967	chr14.425	368.797499522145	0.0155685653516092	0.171936801298826	0.652621714570632	0.514000182991612	0.958186447409917	0.733644397031532	443	316	328	366	453	448	261
chr14.425.8	GGGTAGATGTTAGACGTGGA	+	chr14	31890129	31890148	chr14.425	343.302964846682	0.0440555952388405	0.172564289443358	1.64827486280774	0.0992962805966611	0.686193136979645	0.754226630160853	444	298	246	298	412	359	368
chr14.426.6	AAATTGTAGCATTACCTCTC	-	chr14	31919361	31919380	chr14.426	666.345062029253	-0.0204658098712668	0.149429920447129	-0.798570016127232	0.42453977946352	0.858444246116722	1.14990355349946	680	536	720	862	641	743	513
chr14.426.2	TTCCACATACCTCCCTCTAC	+	chr14	31919388	31919407	chr14.426	1028.37582809042	0.0133484627312141	0.119909622639267	0.49081333466568	0.623558477836113	0.885805921998679	1.42651001742541	987	881	1095	1107	1230	934	980
chr14.426.5	AGCCAGTAGAGGGAGGTATG	-	chr14	31919393	31919412	chr14.426	521.142654806343	-0.0535370997499376	0.168305275491827	-1.88429490180318	0.0595250966522781	0.556671293980344	1.00618909619994	744	526	533	514	622	342	411
chr14.426.1	CAATTATAGCCAGTAGAGGG	-	chr14	31919400	31919419	chr14.426	477.293752598589	0.0099020321465559	0.184499296359937	0.43408188572519	0.664228979046446	0.951808823278173	0.981769745189811	419	421	495	536	392	536	520
chr14.426.3	TCTCAATTATAGCCAGTAGA	-	chr14	31919403	31919422	chr14.426	274.150961659211	0.0234684280733014	0.181977563915346	0.986248712417346	0.324011080614133	0.934392853961679	0.539701841035962	310	226	222	302	362	309	215
chr14.426.4	ATCTCAATTATAGCCAGTAG	-	chr14	31919404	31919423	chr14.426	358.019413285047	0.00862794244911666	0.159880286105237	0.354406421522035	0.723034322801905	1	0.733644397031532	422	346	285	378	367	352	367
chr14.427.10	GGGGAATTCGACGCGATCTG	+	chr14	31926079	31926098	chr14.427	636.357069963525	-0.0580224756545064	0.130778101919303	-1.87140043380039	0.0612895988322213	0.606536874452243	0.764382105788523	770	596	723	669	652	501	562
chr14.427.6	CTCGTGGTCTATGCTGGTCG	-	chr14	31926159	31926178	chr14.427	780.095023472004	0.030950580835816	0.112171934893285	1.0719587517888	0.283738559461624	0.78635740192085	1.18566922174653	918	693	627	830	986	750	715
chr14.427.7	CGCCAGTTGTAGCACCCGAG	-	chr14	31926271	31926290	chr14.427	427.808462207142	0.0088715774535091	0.158140150865745	0.362570948244448	0.716925415504563	1	0.680203041762671	490	353	401	469	474	524	316
chr14.427.3	CGGGTGCTACAACTGGCGCT	+	chr14	31926273	31926292	chr14.427	438.714149801014	-0.00437611673137813	0.153627069695119	-0.177387180664705	0.859204275990593	1	0.833426578435963	427	434	425	494	478	470	351
chr14.427.5	AAGCTGACCCGGTATCCCCG	+	chr14	31926356	31926375	chr14.427	652.946251115622	0.0128369697228129	0.118598294240432	0.470982546919687	0.637653198453648	0.941079465640154	1.01473786584663	844	536	610	634	763	643	591
chr14.427.8	GAAAAAACCGCCCCGCACGC	+	chr14	31926435	31926454	chr14.427	516.308846910446	-0.00514513882524817	0.160870143208204	-0.212654089936505	0.831596778555959	1	0.873973480188695	649	484	417	580	448	636	430
chr14.427.1	TCGTTATCCTCCGGCGTGCG	-	chr14	31926448	31926467	chr14.427	235.783537976952	-0.00626819968671483	0.24853520351266	-0.32462287949492	0.7454665089348	1	0.60895284174792	270	181	272	258	325	250	122
chr14.427.2	CTCGTTATCCTCCGGCGTGC	-	chr14	31926449	31926468	chr14.427	378.971604661698	0.0458744688805743	0.187075188368824	1.74591323415072	0.0808260298813128	0.653366795481855	0.754226630160853	401	384	310	279	539	361	385
chr14.427.4	CGGCGTAGCGCTAAGCTTCT	+	chr14	31926789	31926808	chr14.427	591.61992414334	-0.000760942549255939	0.138334912453676	-0.0296279165841866	0.976363800868185	1	0.981769745189811	740	542	490	648	772	547	463
chr14.427.9	CGAGAAGCTTAGCGCTACGC	-	chr14	31926791	31926810	chr14.427	950.001975125205	-0.0231510598045382	0.114581353872971	-0.824025226439841	0.409925224411837	0.842439000553702	1.22728161171211	1185	998	754	1034	1024	923	789
chr14.428.4	TTCAATGTGGGTGAAAGGTG	-	chr14	31979466	31979485	chr14.428	563.111577185146	0.014835710283133	0.137068570235318	0.567637706939169	0.570280997810589	0.924683890201732	1.01261526351379	627	453	562	592	538	650	535
chr14.428.6	ATTCAATGTGGGTGAAAGGT	-	chr14	31979467	31979486	chr14.428	634.09639595881	0.00396715766071361	0.135858029178728	0.153304450117054	0.878158191474309	1	1.01473786584663	810	519	623	620	817	544	560
chr14.428.2	TATTCAATGTGGGTGAAAGG	-	chr14	31979468	31979487	chr14.428	569.748297398908	0.00167957336038689	0.119319692458438	0.0623469679507533	0.950286526185664	1	0.897027188157665	651	499	537	624	663	575	475
chr14.428.10	TGATATTCAATGTGGGTGAA	-	chr14	31979471	31979490	chr14.428	371.604001177563	0.00402371072271608	0.203650254307307	0.186875928844875	0.851757912707902	1	0.818396262404137	531	337	343	289	356	487	284
chr14.428.3	GTAAAGGTGATATTCAATGT	-	chr14	31979478	31979497	chr14.428	516.12624504553	0.003043360634349	0.15799470745553	0.124945533893326	0.900566669961903	1	0.873973480188695	555	396	593	532	539	461	542
chr14.428.9	TGTAAAGGTGATATTCAATG	-	chr14	31979479	31979498	chr14.428	263.794818075953	-0.00226292657363385	0.201207661644017	-0.104531980172218	0.916747190780602	1	0.603591931239256	378	200	266	245	243	261	270
chr14.428.8	AATGATTATTATTGACCACT	+	chr14	31979514	31979533	chr14.428	468.808429448647	0.0242184630681915	0.139111865744667	0.910806235722789	0.362397476328371	0.967461721820364	0.497439697403432	502	411	406	512	472	505	483
chr14.428.7	ATGATTATTATTGACCACTA	+	chr14	31979515	31979534	chr14.428	516.424097766815	-0.0241807586191093	0.138185576188409	-0.907375306760874	0.364208363012284	0.878032411145427	0.873973480188695	675	478	459	576	621	428	426
chr14.428.1	TGATTATTATTGACCACTAG	+	chr14	31979516	31979535	chr14.428	719.521150718717	-0.0331346795374762	0.113031785481581	-1.14156238504333	0.253635966772486	0.794025145879015	1.01261526353951	841	678	717	792	735	749	559
chr14.428.5	GATTATTATTGACCACTAGG	+	chr14	31979517	31979536	chr14.428	785.779286111571	0.0183318310893778	0.117219003065141	0.663720824383386	0.506869008572471	0.878495245134578	1.21298521814395	868	713	650	890	871	722	815
chr14.429.6	CCCAAAGAAGACCGGTTGCT	+	chr14	32030534	32030553	chr14.429	333.116471629155	-0.00650376286783028	0.161194437225886	-0.268739575778696	0.788130094633956	1	0.815005937114997	371	301	346	346	339	306	327
chr14.429.8	TCCTAGCAACCGGTCTTCTT	-	chr14	32030538	32030557	chr14.429	540.479682240908	-0.026660971360993	0.128899741126296	-0.970858919051498	0.331618537722113	0.840153712902283	1.00618909619994	737	490	521	539	541	523	468
chr14.429.3	ACCCGCGACAGTTTCCCAGC	+	chr14	32030601	32030620	chr14.429	515.641112643333	0.0266065621913263	0.159786883531753	1.04620395565791	0.295466876992781	0.825365616304329	0.981769745189811	645	450	388	522	486	671	477
chr14.429.7	CCCGCGACAGTTTCCCAGCA	+	chr14	32030602	32030621	chr14.429	627.884184930189	-0.0028962917998477	0.121560186411827	-0.108034429336356	0.913968381367918	1	1.01261526353951	834	511	566	674	732	586	553
chr14.429.4	CGTTCCGCGTCATGGGGATT	+	chr14	32030635	32030654	chr14.429	871.433562421059	-0.0124488626035144	0.108537013311497	-0.447545182419528	0.65448147267002	0.913013124888635	1.25399806698176	992	795	763	1049	982	892	690
chr14.429.10	CGCTCGGCTTCCCCCAAGCG	-	chr14	32030716	32030735	chr14.429	636.723630359768	-0.0913207543978026	0.117732572103474	-2.47837425213786	0.0131982624836139	0.337555231815441	0.963459854567594	883	552	639	756	643	569	479
chr14.429.1	GAAGCCGAGCGATGGTTTGT	+	chr14	32030725	32030744	chr14.429	225.10878499808	0.000804256749888066	0.197133968514281	0.0367675441003417	0.970670352597748	1	0.602519809955349	232	232	222	216	258	222	195
chr14.429.2	GGCGCCCACAAACCATCGCT	-	chr14	32030732	32030751	chr14.429	765.012447306694	-0.0053591527306125	0.113743649538147	-0.196196763615495	0.844456161092901	0.958990992943541	1.20052536073229	863	634	785	845	815	699	742
chr14.429.5	AGCGATGGTTTGTGGGCGCC	+	chr14	32030732	32030751	chr14.429	359.024024540361	-0.0241763627909568	0.191829171237552	-1.037999813194	0.299270142055898	0.857681364350393	0.815005937114997	421	290	391	446	463	244	291
chr14.429.9	GTTTGTGGGCGCCAGGTCCG	+	chr14	32030739	32030758	chr14.429	409.362909965834	-0.0127576214680373	0.152583095873078	-0.510576595095503	0.609647568047156	1	0.531781056892398	535	390	350	434	466	337	382
chr14.430.9	AGCTTGACTGCAAAGAGAAT	-	chr14	32363617	32363636	chr14.430	856.674095705988	-0.0225170048936533	0.107698565652306	-0.791832579268533	0.428458303120003	0.849414631262004	1.22783675295736	993	816	790	966	979	727	769
chr14.430.6	CAGTCAAGCTTTGACGCCCA	+	chr14	32363627	32363646	chr14.430	538.552315392754	-0.00632961360613373	0.158857986923058	-0.259908680529225	0.79493421523495	0.992095868945801	1.00618909619994	674	573	422	544	483	522	559
chr14.430.10	ACGGCACTGGGTGGAGCCAT	-	chr14	32363646	32363665	chr14.430	523.123587267303	0.0661047011662983	0.14015405386485	2.07757034484227	0.0377489499152738	0.505580860407674	0.873973480188695	578	465	393	506	691	496	558
chr14.430.5	ATACATCACACGGCACTGGG	-	chr14	32363655	32363674	chr14.430	950.302495337831	-0.0271319765466977	0.114729911901445	-0.955570114915043	0.33928946608182	0.799091823020923	1.31732616203026	1235	958	832	965	1009	797	901
chr14.430.3	GACATACATCACACGGCACT	-	chr14	32363658	32363677	chr14.430	529.467973350348	-0.0519958391169924	0.135225830118287	-1.73874160390931	0.0820802244528436	0.60838288696687	1.01261526351379	618	528	525	622	544	530	369
chr14.430.2	TGACATACATCACACGGCAC	-	chr14	32363659	32363678	chr14.430	786.788086985101	0.0208737416512199	0.120499239243283	0.756969271093822	0.449068272559632	0.844277211122131	1.32880162424384	1059	602	691	793	824	814	786
chr14.430.8	GTATGTGCCCTTCTACTCTC	+	chr14	32363952	32363971	chr14.430	866.171562489994	0.0247604049224325	0.150918625545226	0.957897440190433	0.338114477387852	0.810397819620799	1.22783675295736	1010	674	819	874	803	783	1101
chr14.430.4	TTGATTCCTCAGCGTAGTCC	+	chr14	32364022	32364041	chr14.430	107.2778900148	-0.0138883097602009	0.309129170116631	-0.800678435461014	0.423317829803488	0.959778198225764	0.599756822150986	108	146	97	107	129	87	76
chr14.430.1	TGATTCCTCAGCGTAGTCCA	+	chr14	32364023	32364042	chr14.430	109.471266446702	0.016017360753995	0.327165547848726	0.94420385494133	0.345065485681135	0.927838967508094	0.599756822150986	122	65	84	140	175	135	66
chr14.430.7	GTCAGCCCTGGACTACGCTG	-	chr14	32364031	32364050	chr14.430	1241.56449181246	0.0210550449438336	0.0877177453447487	0.724958426572631	0.468477535371934	0.85955687536037	1.26053323552725	1392	1139	1100	1313	1438	1323	1052
chr14.431.9	GCATAGTTCCTCCAAAAGAG	+	chr14	32371270	32371289	chr14.431	312.47349401891	-0.0211396770659715	0.183628836181666	-0.899237677657478	0.368526075316457	0.904035358580035	0.750195299180246	432	315	277	312	375	236	266
chr14.431.1	AGCCTGCGTACAGTGGGGGA	-	chr14	32371351	32371370	chr14.431	956.884119412454	-0.0142498746956404	0.103223882488394	-0.506089259886926	0.612793989855703	0.903943617621619	1.24824758161565	1208	820	823	1129	1090	950	772
chr14.431.5	GAGCCTGCGTACAGTGGGGG	-	chr14	32371352	32371371	chr14.431	1063.75329274739	-0.0272484226580778	0.10669289022355	-0.944345018951083	0.344993367661024	0.809465768120451	1.26053323552725	1365	936	1022	1146	1252	859	948
chr14.431.2	GGAATGAGCCTGCGTACAGT	-	chr14	32371357	32371376	chr14.431	473.853500911293	-0.0817644344252092	0.17322723513422	-2.43642610925938	0.0148331996304622	0.350860477358973	0.981769745189811	597	455	560	542	521	431	251
chr14.431.4	GGGCACCAGATAAACACTGT	-	chr14	32371378	32371397	chr14.431	628.768620816724	-0.00591981910198079	0.146309582667931	-0.234950379126045	0.814247246903261	1	0.764382105788523	811	440	591	774	786	556	524
chr14.431.7	TGACTCATGCTGCTGATAGG	-	chr14	32371419	32371438	chr14.431	1645.44636950581	-0.0128986351610012	0.10322009612302	-0.459125559264291	0.646144003253021	0.891432833684451	1.42651001742541	1979	1346	1718	1748	2092	1411	1357
chr14.431.8	CACTGACTCATGCTGCTGAT	-	chr14	32371422	32371441	chr14.431	1028.89887863008	0.0095347699841271	0.0959067458762781	0.337686948917079	0.735599110880626	0.916728097900936	1.37430140652817	1209	950	906	1078	1237	1027	863
chr14.431.10	TCAGTGTTAATACCCTCACC	+	chr14	32371436	32371455	chr14.431	503.605160580966	0.0271937200636532	0.12695296919335	0.984133434763349	0.32504990949078	0.83577309951638	1.01261526351379	622	408	453	497	569	523	485
chr14.431.6	GTTGTCTCCTCCTACCTACC	+	chr14	32371480	32371499	chr14.431	2057.20133319693	0.00825075031367905	0.0686814656039634	0.29821104470501	0.765542092636902	0.909551853582789	1.50217807866452	2396	1778	1957	2183	2247	2182	1770
chr14.431.3	TTCTAAGCATTGGCATGCCC	+	chr14	32371552	32371571	chr14.431	790.325607231158	0.0487265896955542	0.143434469455422	1.68083691533456	0.0927945961206081	0.598883483036258	1.21298521814395	978	630	655	736	709	987	861
chr14.432.4	TAGTATATCAATTGTGAGTT	-	chr14	32372508	32372527	chr14.432	337.135806244183	-0.0348751671899086	0.191814919458928	-1.42559113749685	0.153986395929952	0.760123756333768	0.754226630160853	317	307	343	507	347	287	267
chr14.432.9	CACTTCCAATGAAAGGAATA	-	chr14	32372540	32372559	chr14.432	446.699580261793	-0.0617022803852635	0.160437438064171	-2.04564050564489	0.0407917531579526	0.558840522354979	0.680203041762671	476	469	445	586	481	326	360
chr14.432.10	AGTGAGTCACTTCCAATGAA	-	chr14	32372547	32372566	chr14.432	428.348016740654	0.0473557142636861	0.160372500981018	1.69992902205343	0.0891442771433571	0.656748973364128	0.815005937114996	508	300	360	446	524	389	499
chr14.432.11	TTCATTGGAAGTGACTCACT	+	chr14	32372547	32372566	chr14.432	1015.5525985514	0.0770582046590149	0.105058770758964	2.20846250120848	0.027212049045107	0.383431301873781	1.42651001742541	1187	914	848	889	1273	1038	1006
chr14.432.5	ACTAGGTCAAACCTACATGC	+	chr14	32372564	32372583	chr14.432	1104.42435343754	0.0545294225573056	0.109869260924682	1.72501808203294	0.08452421391041	0.556915963952311	1.42651001742541	1384	831	978	1077	1490	1131	956
chr14.432.2	CTAGGTCAAACCTACATGCA	+	chr14	32372565	32372584	chr14.432	825.603709872587	0.0400900843482944	0.121731074011031	1.37214005526444	0.170019842150759	0.681726143744463	1.32880162424384	766	793	746	848	992	817	818
chr14.432.6	TAGGTCAAACCTACATGCAG	+	chr14	32372566	32372585	chr14.432	526.358214253963	-0.0170713682339486	0.157307690688185	-0.685877376582326	0.492790437533696	0.907107564031611	0.981769745189811	595	505	459	649	529	620	363
chr14.432.1	AGGTCAAACCTACATGCAGG	+	chr14	32372567	32372586	chr14.432	915.253950058979	-0.0205794367030111	0.11888460889781	-0.744094308832901	0.456819422118887	0.848406158968745	1.31732616203026	989	859	917	1033	1127	755	771
chr14.432.7	TCAAACCTACATGCAGGGGG	+	chr14	32372570	32372589	chr14.432	849.855537635062	0.0404029788860615	0.128603457911289	1.40142766944561	0.161086222925054	0.685544235027899	1.22783675295736	1013	696	796	765	806	969	917
chr14.432.3	CTGTACCTCCCCCTGCATGT	-	chr14	32372578	32372597	chr14.432	1047.16904178318	0.059320081425161	0.0927382103928303	1.80196200773399	0.0715513831881909	0.529575802855932	1.42651001742541	1115	921	950	1044	1269	1133	942
chr14.433.8	CACATGACTCCAAGACACCT	-	chr14	32395355	32395374	chr14.433	462.989005813015	0.0118205302055884	0.14568882116894	0.465090235990985	0.641866837914648	0.947604104414474	0.975452809867646	512	409	466	447	448	511	451
chr14.433.6	CCACATGACTCCAAGACACC	-	chr14	32395356	32395375	chr14.433	611.14882119817	0.149500453552098	0.126574390501315	3.12433689478528	0.00178206290377136	0.122740895671497	1.01261526351379	636	425	535	599	697	778	633
chr14.433.4	AGTCATGTGGATTAAACATT	+	chr14	32395366	32395385	chr14.433	464.553129880876	-0.054942710239284	0.156149388043608	-1.87929191644531	0.0602046448519086	0.56329401825809	0.975452809867646	507	455	514	559	419	488	323
chr14.433.3	TAAGTCTTGTCATACCCACT	+	chr14	32395430	32395449	chr14.433	1125.95771650884	0.0700233011184357	0.0937277625345472	2.04500780488165	0.0408540886421155	0.443337423646305	1.42651001742541	1153	905	1029	1223	1403	1163	1062
chr14.433.7	TAGTGGGTATGACAAGACTT	-	chr14	32395431	32395450	chr14.433	606.616785617506	0.0295423707432206	0.170725153974925	1.1800496118434	0.237980483556096	0.791654352078491	0.963459854567594	656	556	596	486	530	677	718
chr14.433.1	GTCTTGTCATACCCACTAGG	+	chr14	32395433	32395452	chr14.433	184.841201890334	-0.00539272267207305	0.32344309360655	-0.328012200001334	0.742902438236753	1	0.505170027665992	351	109	147	198	301	139	105
chr14.433.10	TCAAGAAGACTGCCACCTAG	-	chr14	32395448	32395467	chr14.433	545.225782619654	-0.019426569537817	0.129477995528478	-0.722159519206593	0.470196408319177	0.896470381808051	1.00618909619994	638	457	584	597	604	536	434
chr14.433.2	GTGGCAGTCTTCTTGACCGC	+	chr14	32395452	32395471	chr14.433	412.019734688998	-0.0459425121922513	0.154504175548474	-1.64203526083572	0.100582696807111	0.705246635425618	0.680203041762671	619	375	393	428	381	406	321
chr14.433.5	TTGACCGCAGGTCTGTGTGG	+	chr14	32395464	32395483	chr14.433	506.761707725341	-0.0288911543769477	0.127670275112168	-1.04187169846493	0.297471167073189	0.826530372224293	0.981769745189811	575	460	511	590	529	454	449
chr14.433.9	TTTCCCACCACACAGACCTG	-	chr14	32395471	32395490	chr14.433	939.024821880213	0.00690164162565234	0.115224308347795	0.253161239505647	0.800143617431993	0.936245910517466	1.31732616203026	1222	834	810	937	1070	808	951
chr14.434.1	CTGCGGAAGTAGAGACCTGT	-	chr14	32404000	32404019	chr14.434	787.657430596721	0.0139107503026515	0.124757018922851	0.516877630943666	0.605241583696469	0.892294327256753	1.32880162424384	1049	592	723	810	974	825	632
chr14.434.7	GGAGGAGGGGTTGAGAGCTC	-	chr14	32404023	32404042	chr14.434	435.374029355958	0.0502637236726871	0.168669306249524	1.80367109892249	0.0712828828433571	0.61647576801112	0.833426578435963	396	384	328	494	461	580	413
chr14.434.11	TCAGGAGGCAGCTGGTGAGG	-	chr14	32404044	32404063	chr14.434	375.723376794035	-0.0293239399445386	0.164482398119769	-1.15482534336655	0.248161956611247	0.826712515115338	0.818396262404137	518	388	364	341	408	337	297
chr14.434.8	GAGAAAGATCAGGAGGCAGC	-	chr14	32404052	32404071	chr14.434	242.014407521959	-0.0153335749955108	0.204614716362944	-0.699851708706599	0.484019918331862	0.997173688764685	0.603591931239256	301	222	277	220	289	191	205
chr14.434.10	CTGCTGGGAGAAAGATCAGG	-	chr14	32404059	32404078	chr14.434	356.357928038218	0.0292663486800619	0.188343622152447	1.21992117938705	0.222494756148126	0.826740097709666	0.733644397031532	359	313	300	371	319	371	451
chr14.434.5	CATCTGCTGGGAGAAAGATC	-	chr14	32404062	32404081	chr14.434	165.656007517893	0.0182305654880818	0.267969850768227	0.951050924820165	0.341578525254087	0.92557227854649	0.602519809955349	184	175	140	115	160	165	211
chr14.434.9	GAAGTTTGCTGACATCTGCT	-	chr14	32404074	32404093	chr14.434	303.132795136012	-0.0383894125915395	0.197265834398781	-1.55663706948355	0.119556677473831	0.755243085846417	0.602519809955349	396	316	274	359	322	317	168
chr14.434.3	GGAAGTTTGCTGACATCTGC	-	chr14	32404075	32404094	chr14.434	606.44097302822	-0.00365215157815911	0.140040708413006	-0.142727208726523	0.886505627252978	1	0.981769745189811	713	578	596	582	699	674	437
chr14.434.2	AGTAATGATCTGCAAGACAA	-	chr14	32404096	32404115	chr14.434	327.730062939258	-0.00114450203432733	0.1738842489862	-0.0491249082211899	0.960819753477685	1	0.602519809955349	388	247	315	395	393	349	242
chr14.434.4	ATGTGAATTGGCACATGACT	-	chr14	32404145	32404164	chr14.434	619.075514232897	0.0183250005921293	0.120200444222819	0.667942842233606	0.504170078578043	0.947937692351674	0.764382105788523	711	505	608	633	750	581	580
chr14.435.3	AACTGATTCACTGGTGTCAT	-	chr14	32407026	32407045	chr14.435	351.219436079371	-0.0109791215849147	0.186721387062115	-0.483262060440375	0.628909674953809	0.983143843825179	0.818396262404137	430	323	266	459	455	279	287
chr14.435.5	AAACTGATTCACTGGTGTCA	-	chr14	32407027	32407046	chr14.435	579.878672141155	0.0354260673926779	0.147684510893856	1.30831779293475	0.19076554257303	0.746622147619879	1.01261526351379	605	445	538	635	677	749	450
chr14.435.9	GGCACTTCCTGTCATGATGT	+	chr14	32407100	32407119	chr14.435	505.514108216137	-0.00660228228427042	0.130233713921854	-0.251002921694897	0.801811850302609	1	0.981769745189811	639	411	448	594	559	476	456
chr14.435.1	GTATCAGCCTACATCATGAC	-	chr14	32407110	32407129	chr14.435	832.386849388484	0.0182421206041309	0.137493460203869	0.693843820580598	0.487780158250918	0.871097701273194	1.22086301905874	983	674	821	810	760	823	960
chr14.435.8	AATGCCCTGAGTCATGTTGC	-	chr14	32407160	32407179	chr14.435	1003.36710608654	0.0133890008218068	0.127234368604291	0.500939942489164	0.616413390729289	0.88424758400845	1.42651001742541	1039	791	941	1237	1348	947	809
chr14.435.4	TGTAGGTGCACACCTAGACA	-	chr14	32407219	32407238	chr14.435	770.443416736035	0.0507627073713285	0.13539158140061	1.70777252969805	0.087678558109126	0.591034494971838	1.20052536073229	738	646	728	784	1109	696	727
chr14.435.2	GCACCTACAACTCCCTTGAT	+	chr14	32407230	32407249	chr14.435	1104.49840347233	-0.0437400708938175	0.0946169538491266	-1.40991001746092	0.158566254367268	0.661802828227479	1.40496776788468	1235	993	1074	1361	1127	1059	937
chr14.435.6	GTCATATGTAAACCTATCAA	-	chr14	32407245	32407264	chr14.435	413.813322438353	-0.0381458464182594	0.147017008422832	-1.3908508327398	0.164270664873227	0.767670191961084	0.76768933611677	492	348	436	510	424	346	365
chr14.435.10	GGTCATATGTAAACCTATCA	-	chr14	32407246	32407265	chr14.435	754.598252905867	-0.0133729060214468	0.126433756389752	-0.499368765450552	0.617519619167119	0.912688884631158	1.18566922174653	737	712	772	876	873	715	618
chr14.435.7	GAACGTTGGTGATGGAGGGT	+	chr14	32407298	32407317	chr14.435	562.252639917324	-0.00629379361159485	0.176872422881521	-0.271550368638044	0.785967765833906	0.986305405097514	1.01261526351379	674	476	529	648	813	379	476
chr14.436.3	CAAATGGCCTACAGGCGAGC	+	chr14	32420056	32420075	chr14.436	728.013792788684	0.0115315170013534	0.125697803511172	0.431051322674545	0.666431053457683	0.952342307183163	0.981769745189811	754	745	664	720	884	726	620
chr14.436.10	AAATGGCCTACAGGCGAGCA	+	chr14	32420057	32420076	chr14.436	994.840272475633	0.0195140203107036	0.106178641501238	0.68924184276466	0.490671089304153	0.843143950353536	1.46314577087856	1166	772	951	1084	1257	995	827
chr14.436.8	CCTGAATGGGGCGCGGTTAC	+	chr14	32420130	32420149	chr14.436	956.406235023522	0.0248994458733663	0.105049289876381	0.866071696386988	0.386450845458245	0.832902563743958	1.22728161171211	1149	840	894	899	1150	1028	796
chr14.436.4	CTGAATGGGGCGCGGTTACT	+	chr14	32420131	32420150	chr14.436	1137.81022439701	0.1086064043121	0.0924522719889369	2.74788505352143	0.00599810331206725	0.211712028310212	1.26053323552725	1291	834	1003	1167	1318	1234	1181
chr14.436.7	TGAATGGGGCGCGGTTACTG	+	chr14	32420132	32420151	chr14.436	1313.6350728761	0.00636497431288174	0.113076735737173	0.232524363603378	0.816130766297663	0.923120667065006	1.46314577087856	1602	1002	1212	1523	1209	1531	1201
chr14.436.2	CCAGTAACCGCGCCCCATTC	-	chr14	32420133	32420152	chr14.436	755.641295270394	0.0628655550329649	0.114982557747951	1.9355101815906	0.0529277204683604	0.508994320686573	1.20052536073229	933	565	684	703	875	859	723
chr14.436.1	GGCGTGGTTACCCGCTGGCT	+	chr14	32420153	32420172	chr14.436	667.741692803291	-0.0175365627628663	0.140152730810191	-0.672663969210643	0.501161094983578	0.885391162054579	1.14990355349946	665	665	616	824	711	553	648
chr14.436.5	TTTCCCAGTCGGCAACTGCC	+	chr14	32420196	32420215	chr14.436	784.821970983132	-0.0370630279200529	0.131887850605805	-1.31172109629551	0.189614256022116	0.699344571186918	1.32880162424384	1009	739	813	789	977	665	567
chr14.436.6	GCATCCTGGCAGTTGCCGAC	-	chr14	32420203	32420222	chr14.436	641.933672263293	-0.0553703927103378	0.121054333358697	-1.77802457125186	0.0753998194213351	0.594325344189876	1.01261526353951	828	525	641	800	638	616	504
chr14.436.9	GTCGGCAACTGCCAGGATGC	+	chr14	32420203	32420222	chr14.436	542.45256678659	-0.000740718865616804	0.15004825255013	-0.0297698951002597	0.976250568350309	1	1.00618909619994	625	475	496	616	747	466	424
chr14.437.6	TCTAGTGCGAGGCTCCAAGC	+	chr14	32420625	32420644	chr14.437	737.294975044485	-0.0289996886649941	0.107793716461139	-1.00191471610685	0.316384784473141	0.836451836366384	0.981769745189811	940	700	677	781	799	721	594
chr14.437.8	CAGTACGGCCCCATCCCTAG	-	chr14	32420704	32420723	chr14.437	911.822491939804	0.0442856801864142	0.115465584341916	1.47316102275043	0.140707622245835	0.660861794543118	1.25399806700814	1064	828	739	889	913	1082	896
chr14.437.5	ACAGTACGGCCCCATCCCTA	-	chr14	32420705	32420724	chr14.437	1744.77486128588	-0.0198420934242648	0.193742735797613	-0.869387474212486	0.384635231913355	0.813428992187973	1.37430140652817	2058	1626	1767	1976	1272	1980	1555
chr14.437.7	GACAGTACGGCCCCATCCCT	-	chr14	32420706	32420725	chr14.437	1229.77945469858	0.0209763238657798	0.0930430209319614	0.725002469137626	0.468450515654495	0.864418320214146	1.22343066536868	1522	958	1203	1237	1398	1216	1156
chr14.437.4	AGGGATGGGGCCGTACTGTC	+	chr14	32420706	32420725	chr14.437	1279.91625338447	-0.0629606296705584	0.0894956802401993	-1.8820864143695	0.0598242836470663	0.525434926605155	1.22343066536868	1621	1290	1153	1397	1357	1124	1090
chr14.437.3	GGGGCCGTACTGTCAGGGAC	+	chr14	32420712	32420731	chr14.437	1049.26460888878	0.00570842752405105	0.099596796694524	0.203832809382309	0.838484152867527	0.936833556740608	1.37430140652817	1359	889	977	1035	1250	1012	909
chr14.437.1	GACTGGTTCTTGCAGTGATA	+	chr14	32420729	32420748	chr14.437	341.434702031101	0.0485998466010271	0.156660153010265	1.7209997478441	0.0852508696474916	0.666183182693708	0.733644397031532	423	250	289	325	423	369	339
chr14.437.10	GGGGAGGATATACTCTATGA	-	chr14	32420811	32420830	chr14.437	282.502573706985	-0.0264273551319923	0.221318428847873	-1.2017097401017	0.229476006106249	0.828175559789921	0.750195299180246	387	229	306	325	392	206	174
chr14.437.9	GGGGGAGGATATACTCTATG	-	chr14	32420812	32420831	chr14.437	367.485081670172	0.0380282823534243	0.145836186374888	1.38356733475571	0.166490976167347	0.759486639040558	0.818396262404137	407	302	327	368	405	422	356
chr14.437.2	ACATTAAGGTGGTAATGTTC	-	chr14	32420872	32420891	chr14.437	611.983695840295	0.0301945441829309	0.179977550282605	1.22938372587861	0.218927969010869	0.817176422353414	0.764382105788523	625	471	612	607	957	441	610
chr14.438.8	TTGGCTCCAGCTCTCTATGC	-	chr14	32435346	32435365	chr14.438	517.713229274862	0.0379562263097684	0.133952050481603	1.34491443670819	0.178652867550283	0.760316005525028	0.873973480188695	576	419	457	544	685	557	429
chr14.438.1	CTCATCTAAGCACGATGAGG	-	chr14	32435410	32435429	chr14.438	753.442190436213	-0.0325041637969522	0.138347763789596	-1.18757252789434	0.235001866538128	0.780772724914592	1.01473786584663	765	711	839	863	728	618	742
chr14.438.3	CAGCTCATCTAAGCACGATG	-	chr14	32435413	32435432	chr14.438	713.37157611739	0.00218999851763434	0.114782022367271	0.0804724708208588	0.935861490313079	1	0.981769745189811	910	629	585	788	822	667	652
chr14.438.6	GCCTTGTCCTTCTTACACCC	+	chr14	32435439	32435458	chr14.438	838.503239022326	0.0139441643544606	0.117277888872644	0.509182000256164	0.610624658619806	0.893784878705208	1.32880162424384	912	684	781	976	1073	754	750
chr14.438.4	GTGTATCAACACCAACCACC	+	chr14	32435493	32435512	chr14.438	518.277092674781	0.0511063805695424	0.140931977562359	1.73461815386085	0.0828084618260151	0.610401033784318	1.00618909619994	597	426	453	480	721	566	429
chr14.438.2	TTCATGTGGTCACTACCGGG	-	chr14	32435511	32435530	chr14.438	806.889861227373	0.021849363243106	0.157350140492282	0.866968899621423	0.385959050276158	0.832077094023702	1.23170633397031	781	681	849	806	820	1110	615
chr14.438.10	GTATTTCATGTGGTCACTAC	-	chr14	32435515	32435534	chr14.438	785.821655402759	-0.0364034322217878	0.131067795082536	-1.28921151256315	0.197324563730457	0.721624450156299	1.21298521814395	1034	612	790	945	715	676	780
chr14.438.5	GAGAGAGCCTACATGCACGA	+	chr14	32435624	32435643	chr14.438	1001.2434689022	0.0392945786078031	0.121523228415936	1.34834659959231	0.177546930692016	0.701526776205345	1.22728161171211	1133	750	840	1178	1041	1255	886
chr14.438.7	AGAGAGCCTACATGCACGAA	+	chr14	32435625	32435644	chr14.438	753.753777272566	0.0211609068859243	0.115063000371738	0.757696681085434	0.448632586347134	0.862541299837449	1.18566922174653	905	574	699	826	928	783	632
chr14.438.9	CAAATTCCCTTCGTGCATGT	-	chr14	32435634	32435653	chr14.438	574.903243721644	0.0357954743169136	0.165236513809098	1.37409576018948	0.169411955535144	0.735513423283869	0.963459854567594	549	479	540	595	537	571	732
chr14.439.6	ACTAGAATGACCCTTTAAAA	-	chr14	32462837	32462856	chr14.439	388.519944228695	0.00463183915185039	0.216924730087932	0.222497486082025	0.823926630044852	1	0.754226630160853	511	359	307	388	304	329	520
chr14.439.5	CTAGTCGCTGTACTAAAAAT	+	chr14	32462852	32462871	chr14.439	569.700234402497	-0.0304284742613641	0.134130964293882	-1.1086431990655	0.267584134466574	0.812121837595453	0.963459854567594	623	486	611	691	534	564	497
chr14.439.1	GCTGTACTAAAAATAGGCTC	+	chr14	32462858	32462877	chr14.439	261.894748120185	0.0235008495415364	0.20955250294093	1.05495985367452	0.291443686101566	0.899991798355123	0.60895284174792	257	207	239	290	368	317	179
chr14.439.2	CTGTACTAAAAATAGGCTCT	+	chr14	32462859	32462878	chr14.439	302.748013421253	-0.0302471933403814	0.163352051790075	-1.18363509239166	0.236557542783893	0.833102531254644	0.750195299180246	399	277	304	324	334	276	230
chr14.439.4	TATTGCCTCATCCTTCTAAC	-	chr14	32462901	32462920	chr14.439	1100.02841238924	0.0326920145888982	0.0869085626325588	1.08712879255836	0.276979894793419	0.754271403273021	1.40496776788468	1270	893	994	1203	1247	1123	1037
chr14.439.7	GAAGGATGAGGCAATAATCA	+	chr14	32462905	32462924	chr14.439	618.92620001592	0.0489635382808883	0.134047374924732	1.65652186898579	0.0976161800878466	0.640703585148547	0.981769745189811	762	491	529	581	745	767	511
chr14.439.10	TAGGGTGCCTCAGAGCAGAG	+	chr14	32462938	32462957	chr14.439	1082.4360751508	0.025129954203812	0.117959583134528	0.896263185328761	0.370112216338128	0.795661424930753	1.46314577087856	1387	891	974	1031	1064	1069	1200
chr14.439.8	GTGCCTCAGAGCAGAGTGGT	+	chr14	32462942	32462961	chr14.439	523.358508809022	0.0201243059504577	0.137337899940213	0.761742633057979	0.446213625009752	0.895109631868069	0.963459854567595	620	443	474	529	647	590	404
chr14.439.9	TCAGAGCAGAGTGGTAGGAA	+	chr14	32462947	32462966	chr14.439	678.735873662365	0.00918980680291417	0.120435663050925	0.34026387345928	0.733657820517216	0.943321814678663	1.14990355349946	698	613	647	753	692	742	619
chr14.439.3	ATTCCTACCACTCTGCTCTG	-	chr14	32462948	32462967	chr14.439	592.351927044777	0.000922405544444709	0.147230602618935	0.0367863666936323	0.970655344494163	1	0.981769745189811	656	463	547	750	632	699	449
chr14.440.2	AGCTGCTAGATCATAGTAAG	+	chr14	32479858	32479877	chr14.440	884.279072281787	0.00808494257099991	0.115473143582729	0.296397223167035	0.766926745703497	0.940270278814058	1.22783675295736	1066	719	866	916	1094	753	836
chr14.440.6	GAGGACAGATGTGCCTTTCT	+	chr14	32479877	32479896	chr14.440	362.176333121217	0.00487802706818682	0.184740334811702	0.215286671925243	0.829543820270089	1	0.818396262404137	323	326	382	407	421	419	266
chr14.440.8	GGCAATCATCTTCCCAAGAA	-	chr14	32479893	32479912	chr14.440	170.462447955927	0.0317791141427349	0.224165327603812	1.41222353816118	0.157884151895397	0.801949302226611	0.602519809955349	167	162	128	166	201	174	195
chr14.440.10	TCTTGGGAAGATGATTGCCC	+	chr14	32479894	32479913	chr14.440	441.722757315645	-0.00412212605335105	0.146213159738114	-0.163759156323303	0.869920746062647	1	0.66300521798674	536	324	448	512	482	452	375
chr14.440.4	TTGACTGTTAGCTTCCTCCA	-	chr14	32479914	32479933	chr14.440	318.363665612944	-0.0241660839425717	0.225408326109148	-1.12086035840839	0.262347307053337	0.849788219081736	0.750195299180246	379	276	371	361	457	244	177
chr14.440.3	GTTGACTGTTAGCTTCCTCC	-	chr14	32479915	32479934	chr14.440	296.230863226027	0.00244016620765099	0.222247624467302	0.118988717843312	0.905284294133997	1	0.668558914970216	307	261	288	334	313	413	176
chr14.440.7	ACTGACCACTGTGAACACAC	-	chr14	32479965	32479984	chr14.440	1658.40435491936	0.093780954303297	0.075197030453705	2.53311843035628	0.0113052749485468	0.268765357518401	1.42651001742541	1818	1481	1395	1654	2007	1748	1579
chr14.440.5	ATTCTAACCTCTCACAGGAA	-	chr14	32480006	32480025	chr14.440	550.178176204102	-0.0153040939941287	0.163512353511863	-0.627650607294363	0.530232848601823	0.918034162697803	0.981769745189811	643	520	565	565	449	681	438
chr14.440.1	TTCCTATTCTAACCTCTCAC	-	chr14	32480011	32480030	chr14.440	968.916765655743	0.0502493063956164	0.117550389965227	1.63873582021797	0.10126829057474	0.608487270864152	1.24824758161565	946	840	899	1004	1211	1146	780
chr14.440.9	ACTGGCTCAGAGCTTGTTTC	-	chr14	32480081	32480100	chr14.440	351.274910979015	0.0277275317175183	0.175122733229297	1.12752959593571	0.259518634603566	0.834999491115237	0.813196327180835	388	296	305	354	313	434	372
chr14.441.8	TGTCATTCTAGTGCGCATGT	+	chr14	32490201	32490220	chr14.441	596.00516233079	0.0105886617727467	0.133752639599172	0.404429626830469	0.685896817558494	0.951697161916878	1.01473786584663	755	434	597	614	611	640	561
chr14.441.10	CTGAGCATGTGCTAGAGGAC	+	chr14	32490264	32490283	chr14.441	643.418411014963	0.0167818786358493	0.134079028540835	0.63474991218166	0.525591535250082	0.886603989038141	1.19664990144741	655	483	663	745	737	614	632
chr14.441.4	AAGGGAACGTGCACAGGGTG	-	chr14	32490374	32490393	chr14.441	1492.58206396514	0.0148264538703188	0.0964936221067239	0.521157326056264	0.602257179015885	0.886277340394273	1.37430140652817	1894	1297	1219	1610	1892	1393	1290
chr14.441.12	TAAGGGAACGTGCACAGGGT	-	chr14	32490375	32490394	chr14.441	729.581804477236	0.00895829351236526	0.114937222185613	0.327733597851334	0.743113097740567	0.969456929480014	1.01261526353951	831	728	639	721	842	721	651
chr14.441.5	AGAAAGAAACTGGTCAAGAA	-	chr14	32490470	32490489	chr14.441	371.844212108457	-0.0150959702435304	0.182884291806869	-0.652087804333352	0.514344531070937	0.933834272442778	0.860089344632361	516	366	270	427	313	390	346
chr14.441.11	TACTGGGATCTCTCTGAGAG	-	chr14	32490497	32490516	chr14.441	495.429143265225	-0.0156081347806783	0.147299631034878	-0.612557923058739	0.540168687336614	0.928982932243402	0.932255558545027	695	396	487	509	596	433	407
chr14.441.1	GATCCCAGTAGCAGCCAGAT	+	chr14	32490507	32490526	chr14.441	137.371433606602	-0.0419439251138642	0.281323857827012	-1.89347299294804	0.0582949964594223	0.63709151285616	0.599756822150986	240	139	130	143	130	134	67
chr14.441.3	ATCCCAGTAGCAGCCAGATT	+	chr14	32490508	32490527	chr14.441	433.007478451105	-0.0459350398638112	0.15856000496558	-1.65517554566625	0.0978888941887977	0.667946653351762	0.833426578435963	618	403	430	454	479	311	373
chr14.441.6	GTCCCAATCTGGCTGCTACT	-	chr14	32490513	32490532	chr14.441	789.052033565828	0.037932256521485	0.120632089272738	1.30570500089658	0.191652896685888	0.700970078278136	1.32880162424384	973	611	729	759	814	948	735
chr14.441.7	GGTCCCAATCTGGCTGCTAC	-	chr14	32490514	32490533	chr14.441	523.861745824998	-0.0110749887199043	0.141325617065379	-0.431192556551324	0.666328365710793	0.952337041898779	0.981769745189811	645	494	471	561	611	558	371
chr14.442.9	TCTGATACAAGACAGGCTTT	-	chr14	32542846	32542865	chr14.442	614.27888870713	-0.0423125505670903	0.117754863018054	-1.42450517441353	0.154300288276354	0.710434807383246	1.01261526351379	837	542	602	653	627	574	513
chr14.442.1	AAGCCTGTCTTGTATCAGAC	+	chr14	32542847	32542866	chr14.442	354.522522267479	-0.0103740129091959	0.154572451982715	-0.419012353378693	0.67520710413233	1	0.815005937114997	381	315	375	390	385	353	295
chr14.442.3	TAGCCTGTCTGATACAAGAC	-	chr14	32542853	32542872	chr14.442	657.871191937105	-0.0212307378202268	0.162712183256746	-0.855767649378373	0.392126312694253	0.838991485012039	1.19664990144741	921	511	620	768	695	774	406
chr14.442.2	TATCAGACAGGCTAAAGTAT	+	chr14	32542859	32542878	chr14.442	677.664090775002	-0.0114844168072098	0.111035684661346	-0.415456054558038	0.677808079116299	0.92544456724325	1.19664990144741	830	571	640	762	733	621	630
chr14.442.7	GAGTGGTAAGGCCCTTTATT	+	chr14	32542895	32542914	chr14.442	693.247669881749	-0.000475032067237378	0.136026515149124	-0.018383602850212	0.985332833263458	1	1.01261526353951	768	580	616	866	715	820	538
chr14.442.10	TGGCTTCTGTAGTCTCAATC	-	chr14	32542934	32542953	chr14.442	349.277781434485	0.0140258708448972	0.153850938664864	0.561953160312573	0.574147932659345	0.98003778560949	0.754226630160853	394	287	315	391	437	327	319
chr14.442.5	GGGGTGTAGCTGCCTCTATA	+	chr14	32542983	32543002	chr14.442	375.043565123655	-0.0561600340301226	0.157803658975211	-1.91344576661228	0.055691010140719	0.597606512728529	0.733644397031532	508	312	385	466	317	339	326
chr14.442.8	CAAAAGAACTTACCCTATAG	-	chr14	32542998	32543017	chr14.442	383.910316826211	-0.0366847991809856	0.174781432280443	-1.4323769938632	0.15203595899523	0.736414654144505	0.860089344632361	582	285	414	416	431	324	287
chr14.442.6	TATTGCAGTATTACCACTAA	+	chr14	32543044	32543063	chr14.442	672.932780760851	0.0236944547783661	0.108356707209122	0.831757642752675	0.405545756863857	0.876714785999725	0.981769745189811	777	561	610	720	799	665	621
chr14.442.4	TTACCACTAATGGTAGAAGC	+	chr14	32543054	32543073	chr14.442	662.218367769209	-0.0019002391067358	0.142258699553199	-0.0747536901505157	0.940410688573315	1	1.14990355349946	882	549	610	679	798	510	661
chr14.443.2	CATGTTCCTGCGAACGAGCT	+	chr14	32545521	32545540	chr14.443	739.342713062113	0.0138387247699582	0.110348762381518	0.498138734080018	0.618386261104449	0.938193291355972	1.00386815468602	815	617	689	838	894	738	634
chr14.443.3	TTCGGTGCCCATGCCCGGTT	+	chr14	32545609	32545628	chr14.443	1160.47972357895	-0.0697271127058837	0.095862314661823	-2.04196261331136	0.0411552400232793	0.446655292867578	1.40496776788468	1435	1012	1102	1465	1225	1108	880
chr14.443.1	CGCGGTTCCAAACCGGGCAT	-	chr14	32545619	32545638	chr14.443	508.670830054139	0.00858511296553943	0.160457515545201	0.353224158547014	0.723920397824818	0.972605536465935	0.975452809867646	586	496	441	504	717	416	436
chr14.443.4	GGAACCGCGAGCACAATATC	+	chr14	32545630	32545649	chr14.443	720.600329033186	0.0225699410242289	0.135903397651498	0.845878017948265	0.397620796546789	0.847946937101506	1.14990355349946	839	562	652	789	660	893	682
chr14.443.6	CGACGGCGCTCCGGGCAGTA	+	chr14	32545738	32545757	chr14.443	541.419461490636	-0.00273412293594806	0.151892214004107	-0.1103908702238	0.912099393383661	1	0.804286460637112	707	558	434	515	654	459	497
chr14.443.5	GCGCGAGCTATCCAGTCGGA	-	chr14	32546027	32546046	chr14.443	263.655890152344	-0.0162702676550281	0.196757119700948	-0.726174908624867	0.467731551834559	1	0.546464170203529	379	210	280	257	319	233	198
chr14.443.7	AGAGAAATCCGTCAGCGCGA	+	chr14	32546280	32546299	chr14.443	223.259249219797	-0.000572066712743542	0.202288192867897	-0.0265124614812689	0.978848594268836	1	0.603591931239256	258	208	202	240	221	274	171
chr14.443.9	GGAGACCGACGTTGTTAGGT	+	chr14	32546624	32546643	chr14.443	462.357694073227	-0.0215392832677534	0.137760826630218	-0.813260674101675	0.416068619036898	1	0.497439697403432	497	448	440	548	505	443	375
chr14.443.10	TGCAGCGTTAGGGATACGTT	+	chr14	32546828	32546847	chr14.443	576.750263593399	0.0207152277396037	0.141834346958051	0.79202246119128	0.428347579579561	0.899732609654824	0.897027188157665	715	519	432	614	683	508	604
chr14.443.8	ACCCGAGACTCGAGCAAGTG	-	chr14	32546977	32546996	chr14.443	816.648395349008	-0.017818767008951	0.112078932638941	-0.638835038215524	0.522930251853326	0.869001953257574	1.32880162424384	1025	724	718	941	945	690	739
chr14.444.6	CTCCATGGACGCTGCCTCCC	+	chr14	32597793	32597812	chr14.444	737.1616784588	0.00531441688307012	0.127565237608028	0.200886559548414	0.840787277411575	1	1.01473786584663	949	568	674	811	861	821	558
chr14.444.1	TCCATGGACGCTGCCTCCCT	+	chr14	32597794	32597813	chr14.444	1295.10171396475	0.0749287645636712	0.111821071258593	2.18029236524949	0.0292357966431505	0.41153982302376	1.26053323552725	1339	1146	1200	1161	1704	1527	1049
chr14.444.10	GCCCAGGGAGGCAGCGTCCA	-	chr14	32597798	32597817	chr14.444	1010.39329923676	-0.0371048666981156	0.127663088059514	-1.30071164861595	0.193357173539432	0.716451346772841	1.22728161171211	1400	969	884	1082	1276	850	729
chr14.444.2	CTCCCTGGGCTCGCCGCGCC	+	chr14	32597808	32597827	chr14.444	688.180583433201	0.0328423231702628	0.129035513688728	1.17268920034535	0.240920463810834	0.785386380817755	1.01261526353951	797	515	638	733	675	742	742
chr14.444.5	CAGGCGCGGCGAGCCCAGGG	-	chr14	32597810	32597829	chr14.444	823.780104641296	-0.0217014234367815	0.122302027528736	-0.788663460225287	0.430308729649104	0.854358606388373	1.19809406691574	1087	842	732	781	791	815	749
chr14.444.8	GGCCAGGCGCGGCGAGCCCA	-	chr14	32597813	32597832	chr14.444	620.634839612384	0.0249096191240851	0.120858484154802	0.894711640791924	0.370941254313842	0.865274972609637	0.963459854567594	753	550	539	603	659	630	634
chr14.444.9	GATGGAGCAGCCGGGGCCTG	-	chr14	32597849	32597868	chr14.444	693.951343873201	0.00573694212246622	0.12418633609631	0.215003785778562	0.829764366959884	1	1.01473786584663	886	620	616	687	884	629	595
chr14.444.4	GGATGGAGCAGCCGGGGCCT	-	chr14	32597850	32597869	chr14.444	586.083913284023	-0.0174099484024403	0.146934202813944	-0.679968841250869	0.496524190394127	0.903750682476669	1.01261526351379	732	626	493	596	671	462	548
chr14.444.7	GGGATGGAGCAGCCGGGGCC	-	chr14	32597851	32597870	chr14.444	434.992231271995	0.0386850035875124	0.161127089616437	1.45203674280306	0.146491389064664	0.738960945588111	0.815005937114996	552	367	361	372	574	390	458
chr14.444.3	GCAGCGGGATGGAGCAGCCG	-	chr14	32597856	32597875	chr14.444	496.002739889305	0.138471273511453	0.140918429427823	3.01548674453602	0.00256567153209554	0.154654549929112	0.975452809867646	566	417	374	404	649	535	548
chr14.445.2	AGGGTCAAGGAGGCCTCATC	+	chr14	32619685	32619704	chr14.445	767.76422019029	-0.0203717455261725	0.124619063455374	-0.746783532441545	0.455194237449702	0.889957793086821	1.01473786584663	980	566	768	922	771	804	634
chr14.445.7	AAGGAGGCCTCATCAGGTGA	+	chr14	32619691	32619710	chr14.445	449.305561686469	-0.0269495845337797	0.148457976772456	-1.02885105612517	0.303549670600827	0.88903651752961	0.680203041762671	594	352	440	541	499	441	330
chr14.445.6	CATGGAATGACTTTGCAAAA	-	chr14	32619717	32619736	chr14.445	461.118150296862	0.0347437645085683	0.141457822957093	1.26807901090279	0.204769736166338	0.876176730896216	0.497439697403432	516	369	435	454	495	563	416
chr14.445.3	CAAAGTCATTCCATGACCGA	+	chr14	32619722	32619741	chr14.445	589.246287109829	-0.00267489330837596	0.158614559500907	-0.110022950599013	0.912391173462441	1	0.963459854567594	564	602	541	675	531	708	500
chr14.445.1	AGTCATTCCATGACCGAAGG	+	chr14	32619725	32619744	chr14.445	316.828910933952	0.00238350160483709	0.216237675740719	0.11447248251608	0.908863258757134	1	0.706007597945251	417	282	252	337	313	225	402
chr14.445.9	ATTCCATGACCGAAGGTGGA	+	chr14	32619729	32619748	chr14.445	290.694141201811	-0.262702184325507	0.169545244960233	-3.59728643525983	0.000321554320678576	0.050040881338483	0.706007597945251	371	292	360	357	242	227	198
chr14.445.10	TTCCATGACCGAAGGTGGAA	+	chr14	32619730	32619749	chr14.445	250.394785811696	-0.0293668633900578	0.220262508349647	-1.31231032280814	0.18941545056821	0.850470518659578	0.539701841035962	330	283	180	315	293	176	199
chr14.445.8	TCAGAGAGTAAGAGACAAGA	+	chr14	32619766	32619785	chr14.445	859.428464979457	0.0144136277232331	0.120776234462319	0.530088967876229	0.596050247662269	0.891274578887562	1.31732616203026	1008	765	750	907	883	772	952
chr14.445.11	GAGAGTAAGAGACAAGAAGG	+	chr14	32619769	32619788	chr14.445	917.140434515025	0.0108808562978742	0.130924118994475	0.412430373756448	0.680024004204904	0.911441398025381	1.31732616203026	1005	916	760	970	866	879	1018
chr14.445.5	CTGAAGTGAGTTAGCTATTT	-	chr14	32619826	32619845	chr14.445	810.352704845861	0.0168840169550596	0.135796914419447	0.641286893119424	0.521336303273396	0.868511790257332	1.32880162424384	935	719	713	842	717	1026	743
chr14.446.11	TCGACCGCTACTTTCGCCCC	-	chr14	32670414	32670433	chr14.446	1047.43693612813	0.00821120973929537	0.09882445613331	0.292246355388521	0.770098271352683	0.92033735424388	1.40496776788468	1206	928	981	1103	1242	924	999
chr14.446.6	GTCCTCAGCCCCCGACCCGA	+	chr14	32670558	32670577	chr14.446	1323.49741484398	0.0107851564967077	0.0903629131670167	0.379629763525043	0.704220263887078	0.897042105499308	1.50217807866452	1562	1235	1237	1276	1374	1409	1212
chr14.446.9	GCATAGGCGCCCGTCGGGTC	-	chr14	32670571	32670590	chr14.446	671.288995391529	-0.014623387729017	0.128599064180791	-0.547808286234555	0.583823548324448	0.932955935484598	0.981769745189811	801	681	603	690	632	631	669
chr14.446.10	TGCATAGGCGCCCGTCGGGT	-	chr14	32670572	32670591	chr14.446	1001.95781122825	0.00768670203976572	0.111155697964267	0.27939306024578	0.779943196246572	0.925703008310656	1.37430140652817	1270	797	869	1135	1020	947	1041
chr14.446.2	ACGATTCGGCCACTCAGTTC	-	chr14	32670664	32670683	chr14.446	463.7507368443	0.0253961854264294	0.150947176364227	0.980588702857024	0.326795607577854	0.842982553882539	0.975452809867646	540	325	420	532	548	426	489
chr14.446.3	ATATTTCGCCGGTGACATTG	-	chr14	32670750	32670769	chr14.446	293.549247736162	0.00996382232257912	0.222924939405515	0.4821072218081	0.62972977986637	1	0.602519809955349	446	277	196	251	282	284	337
chr14.446.7	CGATATTTCGCCGGTGACAT	-	chr14	32670752	32670771	chr14.446	1035.46834948982	0.127216107713329	0.0922262155755467	3.01070436149157	0.00260642488786334	0.125384667567064	1.42651001742541	1176	837	863	994	1345	1127	977
chr14.446.4	TAAACCTGACAGATCGGTCG	+	chr14	32671053	32671072	chr14.446	638.685435382324	0.00215964203141925	0.172722533826913	0.0923773045542488	0.926398270656709	1	1.01261526353951	735	602	577	665	746	821	377
chr14.446.8	CTGGCCGCGACCGATCTGTC	-	chr14	32671060	32671079	chr14.446	536.341823571632	0.0177535922278264	0.139538364665678	0.679577830066577	0.496771811285784	0.938525385208045	0.804286460637112	617	497	453	551	704	467	499
chr14.446.5	AGATCGGTCGCGGCCAGATA	+	chr14	32671063	32671082	chr14.446	585.558525457729	0.0465560101544459	0.131555343096771	1.58404751696424	0.1131829063063	0.629301729704667	1.225807713382	740	482	442	588	692	584	614
chr14.447.3	CCGTGCCTTATAAGGCCTGT	-	chr14	32672494	32672513	chr14.447	729.635490392455	-0.0128818912025409	0.112564612431407	-0.466482345529397	0.640870281571614	0.94186417551779	1.01473786584663	896	655	662	806	703	711	706
chr14.447.4	TCGGTCACCGTAAGTAGAAT	-	chr14	32672527	32672546	chr14.447	367.264562040317	0.00984333510749213	0.173963765763944	0.419477910240857	0.674866895300008	1	0.813196327180835	418	366	358	305	399	428	303
chr14.447.5	CATCGCGGCCAGGTACGACC	-	chr14	32672641	32672660	chr14.447	858.208889194018	-0.031047185937603	0.133783269282045	-1.12788418642181	0.259368833146781	0.765519168343176	1.22728161171211	1224	700	816	944	840	973	607
chr14.447.7	TACGCGGGGCCCTTTACCCA	-	chr14	32672715	32672734	chr14.447	1038.31553521885	-0.0127167717847325	0.0907129770621255	-0.446369476888759	0.655330377320608	0.889662450977254	1.46314577087856	1283	864	991	1152	1156	1008	893
chr14.447.8	CTACGCGGGGCCCTTTACCC	-	chr14	32672716	32672735	chr14.447	883.924918026879	0.0965383305384217	0.108447077201331	2.55189128125417	0.0107139945120608	0.270637066490314	1.32880162424384	926	715	737	918	934	1031	947
chr14.447.1	CTGGAGACGCCCCGATAACG	+	chr14	32672854	32672873	chr14.447	713.94626989009	0.0139045720634563	0.133495218711069	0.528019986918848	0.59748546371006	0.936572154516441	0.981769745189811	882	512	615	867	816	647	724
chr14.447.9	CCGCAGCAGCCTCGTTATCG	-	chr14	32672866	32672885	chr14.447	557.60514176219	-0.0251888796435455	0.174666642044634	-1.03309226930862	0.301560720789716	0.828848589018341	0.981769745189811	745	593	441	615	665	364	521
chr14.447.10	TAAAGGTGCGCGCCGACCCC	-	chr14	32672904	32672923	chr14.447	1422.26464636027	-0.0340615822539029	0.0946142956577851	-1.13511430208464	0.256327429844051	0.738374959237555	1.43169186835159	1606	1386	1349	1599	1440	1228	1377
chr14.447.6	CTAAAGGTGCGCGCCGACCC	-	chr14	32672905	32672924	chr14.447	1786.57842050976	0.0687758901745984	0.085291805837173	2.0089108197534	0.0445465922685499	0.465890145350546	1.33556585296483	2130	1436	1629	1714	1988	1778	1904
chr14.447.2	TCGGCGCGCACCTTTAGAAC	+	chr14	32672908	32672927	chr14.447	511.912652428577	0.0199368196499446	0.16785505211571	0.817484022625566	0.413651876274727	0.881043938264375	0.975452809867646	456	453	493	574	608	419	576
chr14.448.10	ACTGGTGGACTCGGCTCTGA	-	chr14	32694283	32694302	chr14.448	620.783893062254	-0.0128335271671528	0.163289336561169	-0.528639340856667	0.597055663953447	0.988393749149052	0.764382105788523	639	532	697	701	669	449	660
chr14.448.4	AGAATCATAACTGGTGGACT	-	chr14	32694292	32694311	chr14.448	491.615965918714	0.0102989138912599	0.127056408574709	0.386908623144076	0.698823857053057	0.963316467808988	0.975452809867646	530	436	461	537	563	493	442
chr14.448.3	CTAAGCAGAATCATAACTGG	-	chr14	32694298	32694317	chr14.448	309.626977515712	-0.0581612985643025	0.19288974442295	-2.06553607209473	0.0388723061040699	0.53457196396701	0.750195299180246	409	236	305	472	254	258	265
chr14.448.1	CAGTTATGATTCTGCTTAGC	+	chr14	32694299	32694318	chr14.448	473.090960435756	-0.00911485021378176	0.168523789262836	-0.383127226066565	0.701625433505074	1	0.497439697403432	521	449	501	474	629	450	318
chr14.448.8	AGTTATGATTCTGCTTAGCA	+	chr14	32694300	32694319	chr14.448	688.866369295933	0.0394026222182264	0.121995338541727	1.35284630687397	0.176104735633699	0.73358923881303	1.01261526353951	808	561	651	643	705	774	700
chr14.448.9	TCCACCTGGTCTTGCCCCCC	+	chr14	32694340	32694359	chr14.448	1804.92493061818	0.048758540076441	0.0790684049624702	1.52928869041065	0.1261928920732	0.613456589140397	1.50217807866452	2265	1569	1516	1754	2059	1866	1721
chr14.448.7	ACCTGGTCTTGCCCCCCTGG	+	chr14	32694343	32694362	chr14.448	1063.45323289712	0.0104691760585218	0.110516633766457	0.378859611145873	0.704792117907672	0.904801919629225	1.42651001742541	1262	1065	830	1111	1134	1170	924
chr14.448.6	CGTGTGCAGCCACCACCAGG	-	chr14	32694358	32694377	chr14.448	1263.75937000579	0.0233361487406883	0.120170808518268	0.84043426611618	0.400664943297435	0.813938478459544	1.42651001742541	1516	949	1244	1294	1430	1062	1408
chr14.448.5	GATTAAAACCAGCCTATGCA	-	chr14	32694426	32694445	chr14.448	288.27678482656	0.0263925172588082	0.179942152518109	1.09156658413239	0.275023650482876	0.875245588312855	0.6717713148625	278	223	296	300	370	277	283
chr14.448.2	TGATTAAAACCAGCCTATGC	-	chr14	32694427	32694446	chr14.448	430.535552199173	-0.00369409075588596	0.169654816428433	-0.156574882940015	0.87557989886589	1	0.76768933611677	490	449	388	425	555	329	394
chr14.449.6	GCTGTAGCCCGACTGGAAAC	-	chr14	32721430	32721449	chr14.449	395.055572002908	-0.0253129481848823	0.149599651060033	-0.974303842402408	0.329905697391887	0.872558650012477	0.818396262404137	470	352	406	445	394	332	380
chr14.449.2	CCAGTCGGGCTACAGCAACT	+	chr14	32721434	32721453	chr14.449	435.369816705717	-0.00866668262617786	0.171136410540112	-0.367116298665103	0.713532270262656	1	0.76768933611677	579	445	293	499	431	421	410
chr14.449.4	CGGGCTACAGCAACTGGGTC	+	chr14	32721439	32721458	chr14.449	404.918227186221	-0.0115620363311815	0.185882827645521	-0.507242158497513	0.611984917689856	1	0.754226630160853	482	293	407	524	542	306	329
chr14.449.7	AGCACCCCCTAGTGTATTAT	+	chr14	32721472	32721491	chr14.449	528.220112219133	-0.0284907027037202	0.149243022193981	-1.08412550637649	0.278309155122209	0.810094943111326	1.01261526351379	731	424	533	580	444	560	463
chr14.449.8	GCACCCCCTAGTGTATTATA	+	chr14	32721473	32721492	chr14.449	745.468223272856	-0.0382666721404304	0.121353148931924	-1.31760719736972	0.187635174991672	0.743710129378346	1.01261526353951	1016	617	746	816	675	767	636
chr14.449.5	TCACCCTATAATACACTAGG	-	chr14	32721479	32721498	chr14.449	619.668179202709	-0.0200320923615936	0.135944001954323	-0.755738912747208	0.449805748606473	0.888319420807455	1.01261526351379	713	670	504	699	695	597	491
chr14.449.3	CTCACCCTATAATACACTAG	-	chr14	32721480	32721499	chr14.449	857.6133755848	0.00218257331036765	0.155264310606558	0.0889612394725401	0.92911271435879	0.978201920825963	1.22783675295736	1164	682	705	969	1246	777	599
chr14.449.9	GCTCACCCTATAATACACTA	-	chr14	32721481	32721500	chr14.449	863.445176813498	-0.0408937490818943	0.125651301682317	-1.40686137441253	0.15946849906106	0.672878451854197	1.31732616203026	1232	799	842	836	756	884	746
chr14.449.1	TGCTCACCCTATAATACACT	-	chr14	32721482	32721501	chr14.449	1274.9811928802	0.00285678605030334	0.106685744227972	0.103300234785202	0.917724689285631	0.967240016697551	1.26053323552725	1675	984	1187	1367	1234	1440	1137
chr14.449.10	CTCACCTTACTGAGTTAACC	-	chr14	32721511	32721530	chr14.449	1125.3142883011	-0.00379894670387386	0.0852116029103854	-0.134519452306475	0.892991830168262	0.96068137335499	1.26053323552725	1355	985	1045	1213	1217	1078	1045
chr14.450.4	AACCGAAAGACAGAAACCTT	+	chr14	32724187	32724206	chr14.450	255.617778764154	0.0241816184399493	0.1863732571786	1.02457022857433	0.305566018009387	0.907067528860957	0.60895284174792	259	224	221	273	328	297	203
chr14.450.6	TACCCAAGGTTTCTGTCTTT	-	chr14	32724192	32724211	chr14.450	413.906400034091	0.035611212350904	0.166868574128367	1.37321716303917	0.169684845628779	0.834999491115237	0.531781056892398	417	304	407	436	403	452	478
chr14.450.7	GAAAATTACAAAGCTACCCA	-	chr14	32724206	32724225	chr14.450	538.666594619712	0.0403416543166213	0.132578625403473	1.41170955335762	0.158035499255815	0.723217843462076	0.963459854567594	567	450	522	518	575	569	573
chr14.450.2	CGTGGTGATCCTTCTCCAGC	-	chr14	32724247	32724266	chr14.450	487.734713194957	0.00992400579714667	0.153354025020157	0.399760982026266	0.689332571559037	0.960062897781688	0.975452809867646	505	404	440	599	522	588	386
chr14.450.1	GATCACCACGCTTGGGAAGC	+	chr14	32724257	32724276	chr14.450	910.257523180642	-0.0080424149390936	0.106977101508129	-0.28992079820398	0.771876829980039	0.94122220582067	1.22728161171211	1173	811	798	972	1082	797	814
chr14.450.3	GCCAGCCAGCTTCCCAAGCG	-	chr14	32724265	32724284	chr14.450	394.156540956385	-0.00220232974604595	0.155128630268927	-0.0897323564899951	0.928499902890219	1	0.733644397031532	550	315	365	395	423	422	328
chr14.450.9	GCTGGCTGGCAAAGCAGGGG	+	chr14	32724275	32724294	chr14.450	599.836619557758	0.0161203645531412	0.152785804787126	0.641282490948452	0.521339162878218	0.881471824801053	1.225807713382	765	522	484	613	728	731	421
chr14.450.10	CTGGCTGGCAAAGCAGGGGA	+	chr14	32724276	32724295	chr14.450	525.930120781974	-0.0105323907428279	0.124931278165267	-0.393508143246205	0.693944210681626	0.964604013273209	0.963459854567595	619	478	493	579	547	560	434
chr14.450.5	TTCAGCCCTCTTCTAGGACT	+	chr14	32724315	32724334	chr14.450	617.451014587416	0.0545555449013785	0.135951758081628	1.8048093902558	0.0711045144699006	0.630516773733288	0.764382105788523	678	462	583	604	626	674	704
chr14.450.8	CTCTGCCCAGTCCTAGAAGA	-	chr14	32724323	32724342	chr14.450	535.789474479515	0.0407938679879554	0.132934189524039	1.42602911628451	0.153859937722736	0.71116216409831	1.00618909619994	592	453	465	544	604	509	597
chr14.451.1	GAGGTAGTGTCACTCACATC	+	chr14	32728989	32729008	chr14.451	554.037067457952	-0.021313616418987	0.135455179872608	-0.80052861448709	0.423404591628338	0.878656963118031	1.01261526351379	698	425	522	702	595	549	445
chr14.451.8	GTCACTCACATCTGGCAAAT	+	chr14	32728997	32729016	chr14.451	584.676790276572	0.0159218207353367	0.118392168824512	0.580787135940343	0.561383926097551	0.926812337396451	0.981769745189811	703	510	497	627	698	568	532
chr14.451.2	CTGAGTTGGTTGATGAGTCA	-	chr14	32729042	32729061	chr14.451	176.223156590581	-0.10048278961408	0.218562752779666	-2.73008934554868	0.00633171629367115	0.303953903753632	0.602519809955349	272	180	199	189	137	135	133
chr14.451.7	CTCATCAACCAACTCAGCTC	+	chr14	32729045	32729064	chr14.451	332.860031063068	0.0183412811795002	0.206304207905252	0.832999807683498	0.404844837742185	0.905611170284405	0.815005937114997	380	354	231	314	459	259	347
chr14.451.4	ACCAACTCAGCTCTGGCCCC	+	chr14	32729052	32729071	chr14.451	867.961122457845	0.123329233960961	0.124918840603879	2.88849985686537	0.00387084205075013	0.164174789721278	1.31732616203026	1101	687	621	770	1155	1031	798
chr14.451.13	AAAAGAACCACCTGCTGCCT	-	chr14	32729072	32729091	chr14.451	596.174797293191	0.0124147553841245	0.122675144343832	0.46010820962825	0.645438551663951	0.91432915336844	1.225807713382	709	461	597	623	699	588	537
chr14.451.6	CAAAAGAACCACCTGCTGCC	-	chr14	32729073	32729092	chr14.451	470.02101517178	0.0398038821091996	0.156426106869049	1.47108260936954	0.141268777504552	0.701658982251581	0.975452809867646	511	471	356	431	499	502	519
chr14.451.10	TTTACAGGAAACAGTCCTTG	+	chr14	32729114	32729133	chr14.451	265.556269488953	0.00831822997025855	0.208241947212935	0.389039399724241	0.697247000921249	1	0.602519809955349	266	258	241	279	291	205	314
chr14.451.11	TACTTAAACTGCCTTCCTCA	-	chr14	32729132	32729151	chr14.451	322.844871217536	-0.0390250935442087	0.170678787198517	-1.49297365066851	0.135444084316313	0.74976614791839	0.706007597945251	460	252	320	396	350	276	247
chr14.451.5	GGAAGGCAGTTTAAGTAACT	+	chr14	32729135	32729154	chr14.451	481.723996449834	0.00394255310646602	0.166694215518284	0.165723424445104	0.868374610915851	1	0.918177226368889	465	388	497	585	626	493	352
chr14.452.3	CTGAATTCTCTTAGTCTCTA	+	chr14	32741409	32741428	chr14.452	289.247444265832	0.00372197599604062	0.211295268702914	0.176365635336376	0.860006700483655	1	0.750195299180246	320	224	284	337	341	198	332
chr14.452.2	AATTCTCTTAGTCTCTACGG	+	chr14	32741412	32741431	chr14.452	248.352055945114	-0.0149719226512419	0.187528775791591	-0.654813355941122	0.512587930456735	1	0.546464170203529	260	213	268	301	271	240	197
chr14.452.5	ATTCTCTTAGTCTCTACGGT	+	chr14	32741413	32741432	chr14.452	611.788340342661	-0.00712593441420442	0.127316366416646	-0.268811302021939	0.788074895612601	1	0.764382105788523	660	572	566	705	580	627	583
chr14.452.7	CAAGGAACGGGTCGGCTACA	-	chr14	32741444	32741463	chr14.452	1048.54353565973	-0.0337767449787251	0.104959885778103	-1.14384691056938	0.252687131320793	0.732337131787319	1.46314577087856	1429	822	1015	1191	1048	979	948
chr14.452.9	TCAAGGAACGGGTCGGCTAC	-	chr14	32741445	32741464	chr14.452	1734.34502108801	-0.00234547724083647	0.106095861068953	-0.0847385721901435	0.932469230061742	0.939328897324567	1.50217807866452	1945	1656	1545	1905	1787	2085	1304
chr14.452.10	GCCGACCCGTTCCTTGAAGC	+	chr14	32741448	32741467	chr14.452	452.046501232629	0.0146120774052643	0.146403342533533	0.573231336292002	0.566488069618818	0.956649703140356	0.815005937114996	560	393	428	411	496	422	470
chr14.452.8	GGCGTTTCTGGCCCGCTTCA	-	chr14	32741462	32741481	chr14.452	512.275881674866	-0.00686216646224159	0.15504060740382	-0.278696245281799	0.780477944226405	0.996410883445226	0.975452809867646	598	437	475	605	461	630	409
chr14.452.6	GCGGGCCAGAAACGCCGGCT	+	chr14	32741466	32741485	chr14.452	407.319132526948	0.00165330489621262	0.195967870319775	0.0753347687373377	0.939948358618447	1	0.818396262404137	429	386	390	431	346	338	514
chr14.452.1	ATGTCGAGGTATCGTACGTG	-	chr14	32741496	32741515	chr14.452	384.371032519653	-0.0541474509945643	0.164620560900008	-1.88731312751183	0.0591182217996296	0.589784614190727	0.815005937114997	471	352	360	529	341	397	272
chr14.452.4	CTACATATAAGATTATGTCG	-	chr14	32741510	32741529	chr14.452	410.344451115571	0.110420983881851	0.169327358353732	2.77383937643723	0.0055399023431077	0.30282588800346	0.531781056892398	451	306	320	362	583	564	326
chr14.453.9	CACAAAAGCTAGATTCCTTA	+	chr14	32800526	32800545	chr14.453	579.627480956634	-0.0606197886829577	0.121191777875296	-1.90239701301294	0.0571192712353907	0.586636612701892	0.804286460637113	720	524	547	735	585	542	451
chr14.453.11	AAAGTGGAGTCATGCTTTGA	+	chr14	32800561	32800580	chr14.453	577.931235858179	0.0424497222082098	0.140811985817968	1.49883567336778	0.133916267566882	0.706877705226174	0.897027188157665	559	432	558	647	604	640	614
chr14.453.12	GTGGAGTCATGCTTTGAGGG	+	chr14	32800564	32800583	chr14.453	559.24678551921	-0.232715076791505	0.136270034774664	-3.59294551884246	0.000326960968782817	0.0460953071332545	0.804286460637112	784	570	619	620	577	398	390
chr14.453.2	GGACTGACGCAGTTATCTAG	+	chr14	32800607	32800626	chr14.453	447.286385124792	-0.0348948508253103	0.142815665292934	-1.27688278503427	0.201643632677445	0.827190148289505	0.66300521798674	479	450	445	528	426	430	380
chr14.453.4	ACAGGGTTGTCTGAACCGGG	-	chr14	32800638	32800657	chr14.453	630.432379938798	0.0621588538137763	0.131442006118323	1.96757026294659	0.0491175040793931	0.532055214741811	0.963459854567594	678	446	582	667	847	602	635
chr14.453.7	AATTACAGGGTTGTCTGAAC	-	chr14	32800642	32800661	chr14.453	451.445795198488	-0.0351706149493638	0.149931755372102	-1.30703226848024	0.191201752561855	0.782964005123584	0.815005937114996	529	436	426	549	544	367	344
chr14.453.3	TTGCGGGGGGAAAAATTACA	-	chr14	32800655	32800674	chr14.453	291.084659633012	-0.0350637498660653	0.185353579379655	-1.41221979803851	0.15788525281082	0.783323777531853	0.6717713148625	383	274	321	293	261	228	284
chr14.453.5	TTTGCGGGGGGAAAAATTAC	-	chr14	32800656	32800675	chr14.453	402.582213992864	0.029304412351685	0.148086156779174	1.108748843853	0.267538544501921	0.8524211154357	0.754226630160853	464	381	340	367	474	447	362
chr14.453.1	GATGATAGCTCTCATTACCA	-	chr14	32800747	32800766	chr14.453	412.480914207603	-0.0118016453029779	0.157613679072107	-0.47957485161977	0.63152973202886	1	0.66300521798674	534	311	436	443	398	384	405
chr14.453.10	GGATGATAGCTCTCATTACC	-	chr14	32800748	32800767	chr14.453	499.131128060825	-0.0505635372016116	0.148183513279027	-1.74442603725409	0.0810848280941086	0.63002911305435	0.873973480188695	634	426	536	593	473	532	340
chr14.454.8	CAAACTATGAGCACTCAAGA	-	chr14	32805979	32805998	chr14.454	404.594563724967	0.00903939470369107	0.156734776737027	0.367933079702343	0.712923133704866	1	0.733644397031532	485	325	335	485	416	477	343
chr14.454.5	AACACTGATAAGAGACGAGG	-	chr14	32806010	32806029	chr14.454	643.356388908271	0.209210024808858	0.110906700594682	3.61142135875518	0.000304523429542429	0.0376754277687256	0.981769745189811	659	528	506	605	801	758	669
chr14.454.1	GGTAACACTGATAAGAGACG	-	chr14	32806013	32806032	chr14.454	386.42155633738	-0.182165525796708	0.175259400080009	-3.26239368107463	0.00110475604364709	0.104080213930092	0.818396262404137	577	409	323	537	376	312	224
chr14.454.9	CTCTTATCAGTGTTACCTTC	+	chr14	32806016	32806035	chr14.454	630.292832932003	-0.0146993917507397	0.15776282755115	-0.594377419559058	0.552259707709495	0.927212467242244	0.963459854567594	698	545	599	794	575	786	453
chr14.454.10	TCTTATCAGTGTTACCTTCT	+	chr14	32806017	32806036	chr14.454	576.93274287263	0.00510799275886604	0.122011411324897	0.190522389451805	0.848899800250196	1	0.981769745189811	667	454	566	649	659	574	509
chr14.454.6	GAGTTCAGAACAGTCCCAGA	-	chr14	32806034	32806053	chr14.454	423.482612780779	0.0246827969199565	0.153338440857512	0.961026861931259	0.336538661683984	0.886339754231041	0.76768933611677	401	397	402	428	462	492	383
chr14.454.2	TAATAGGAATAAACAGTGGC	-	chr14	32806099	32806118	chr14.454	398.563571588863	0.020000955916376	0.163257758096144	0.81019045109207	0.417830724745813	0.9105319958366	0.815005937114997	481	304	322	465	391	486	371
chr14.454.3	ATTAGCATAAAAGTAGCCCA	+	chr14	32806120	32806139	chr14.454	324.738909732642	0.0148620640062973	0.183898492431937	0.644052109363784	0.51954164387081	0.986720786648383	0.668558914970216	297	323	281	359	342	398	275
chr14.454.7	AGCAAGCGGATTTCTTCCAA	-	chr14	32806180	32806199	chr14.454	221.119968595636	0.0106573823324399	0.23996679642284	0.536429205332096	0.591661951458202	1	0.505170027665992	271	199	152	249	170	290	225
chr14.454.4	AAGCAAGCGGATTTCTTCCA	-	chr14	32806181	32806200	chr14.454	102.428010980189	-0.000862296796236285	0.310423821253292	-0.0513555011121986	0.959042242920497	1	0.60895284174792	117	97	109	92	98	140	67
chr14.455.4	GTGGGGGAAGCCAGTGTTCC	+	chr14	32842509	32842528	chr14.455	614.060042465815	-0.0118453853857699	0.148746814449458	-0.469897654732335	0.6384281399667	0.948633586592805	0.963459854567594	885	552	542	591	717	651	432
chr14.455.2	AGTGTTCCAGGAGAGCCGAT	+	chr14	32842521	32842540	chr14.455	352.746052658263	-0.179371833252305	0.186225087419141	-3.2385059827734	0.00120157500840502	0.115475080790289	0.754226630160853	470	280	437	502	286	232	289
chr14.455.1	AATCGGCTCTCCTGGAACAC	-	chr14	32842522	32842541	chr14.455	363.988489950439	0.0154310733900956	0.161937860481972	0.630020415249939	0.528681227314274	0.964735294525968	0.733644397031532	483	316	282	366	375	381	369
chr14.455.5	CTCTGACCAATCGGCTCTCC	-	chr14	32842530	32842549	chr14.455	1087.85552333739	-0.0321508898099433	0.101059306825978	-1.08752888185025	0.276803141594994	0.754114242385111	1.40496776788468	1422	909	1050	1214	1266	934	921
chr14.455.8	TCTTGTGCTGAATCATTTCC	+	chr14	32842578	32842597	chr14.455	300.321204488859	0.00553573371829898	0.190280949076723	0.247842222812415	0.804256484784796	1	0.706007597945251	306	288	271	331	386	230	299
chr14.455.7	CTTGTGCTGAATCATTTCCT	+	chr14	32842579	32842598	chr14.455	367.870283537267	-0.00169118908489553	0.197930058486491	-0.0774631328770759	0.938255118818736	1	0.813196327180835	374	384	352	375	445	437	224
chr14.455.6	GTGCTGAATCATTTCCTGGG	+	chr14	32842582	32842601	chr14.455	254.088975070455	-0.00609751007432592	0.237170897036592	-0.307448168790669	0.758502268960373	1	0.539701841035962	299	229	231	299	401	183	170
chr14.455.9	TGCTGAATCATTTCCTGGGT	+	chr14	32842583	32842602	chr14.455	252.289049649776	-0.0230279254972552	0.216046904880598	-1.05134888361178	0.293098383408915	0.900836408290287	0.60895284174792	275	249	296	261	199	295	189
chr14.455.10	GCTGAATCATTTCCTGGGTG	+	chr14	32842584	32842603	chr14.455	294.92257142363	-0.0525795331952975	0.215223895910946	-2.00248691940949	0.0452323885443691	0.569582179624643	0.706007597945251	354	329	353	295	338	171	230
chr14.455.3	GATCTTCTGGACCCCCACCC	-	chr14	32842599	32842618	chr14.455	494.148335149612	-0.00659064001499945	0.147900836195003	-0.262559020675454	0.792890488849397	1	0.932255558545027	550	440	473	565	506	410	525
chr14.456.10	GACTGTTGGTGATAATGAAA	+	chr14	32903607	32903626	chr14.456	540.132604996363	-0.00224070456265753	0.138403162015261	-0.087233938261547	0.930485563339078	1	1.01261526351379	659	433	508	615	493	589	512
chr14.456.5	GGCCTAGGGACTTCAAGATA	+	chr14	32903665	32903684	chr14.456	664.483166613285	0.0255540898310752	0.112978456637093	0.900740260713577	0.367726437016292	0.855612307602295	1.01473786584663	818	571	566	675	732	671	656
chr14.456.2	CACCTTATCTTGAAGTCCCT	-	chr14	32903670	32903689	chr14.456	683.27121460593	-0.0251792820907754	0.124830175598474	-0.912027380222138	0.361754304350546	0.853140691071548	1.01473786584663	757	637	671	795	626	640	666
chr14.456.8	GGAGTGACTATGGCAGGGCG	-	chr14	32903695	32903714	chr14.456	795.836378606569	0.00967338330609725	0.116981437575526	0.355178633684863	0.722455770419387	0.936716598609603	1.18566922174653	1010	613	731	868	968	711	743
chr14.456.9	GAGAGAGGAGTGACTATGGC	-	chr14	32903701	32903720	chr14.456	547.605099779392	0.0133388220958565	0.124567611815982	0.495872131090522	0.619984629756132	0.944496345442707	0.963459854567594	681	457	511	544	659	535	487
chr14.456.7	TGTATTTCCCTCAAGGACCT	-	chr14	32903723	32903742	chr14.456	660.312071619984	-0.024106845718285	0.11201111187224	-0.851376840511828	0.394560052533681	0.846714996073089	1.14990355349946	794	644	592	728	706	611	580
chr14.456.4	AGACAGGTTTATAACCAATC	+	chr14	32903769	32903788	chr14.456	374.58608850886	-0.0223087064230964	0.154000147504887	-0.87637633725203	0.380825477838106	0.887831648726876	0.860089344632361	474	333	324	463	364	392	303
chr14.456.14	GACAGGTTTATAACCAATCA	+	chr14	32903770	32903789	chr14.456	374.901007148838	0.0152569042265031	0.175731675882832	0.646493892834216	0.517959550984343	0.954381089103733	0.754226630160853	385	276	383	427	384	347	427
chr14.456.3	TTTATAACCAATCAGGGCAC	+	chr14	32903776	32903795	chr14.456	661.36811981616	-0.0452106359424279	0.118668134685097	-1.50777300289006	0.131612633955278	0.683908389994409	1.01473786584663	863	594	623	765	756	592	501
chr14.456.6	GTCAATTAGAAGTAACACTA	+	chr14	32903824	32903843	chr14.456	380.493588213933	0.0315864793627033	0.157931131569147	1.21359669237778	0.224901770738001	0.823944786282415	0.754226630160853	482	273	304	419	482	387	359
chr14.457.4	GGTTGGTCCAGAAGAACCGT	+	chr14	33029525	33029544	chr14.457	426.833854663793	-0.237826145166345	0.158111648398587	-3.53843529401146	0.000402505917906211	0.0602265198683376	0.680203041762671	623	437	498	452	320	326	348
chr14.457.5	GTTGGTCCAGAAGAACCGTA	+	chr14	33029526	33029545	chr14.457	309.484603134752	0.00921887667489574	0.166747131557758	0.385569348132995	0.69981563775552	1	0.706007597945251	395	249	258	344	347	346	258
chr14.457.1	TTGGATCCCTACGGTTCTTC	-	chr14	33029535	33029554	chr14.457	274.280276982215	-0.00525090797636857	0.198379251772434	-0.240270251401725	0.810120755534048	1	0.60895284174792	332	294	259	236	286	230	282
chr14.457.9	ATTCCTAATGTTAAACAGCA	-	chr14	33029566	33029585	chr14.457	705.31022172154	0.0278672068343966	0.144427270553414	1.05005621360253	0.293692268507964	0.79733761558426	1.14990355349946	703	557	623	858	892	834	529
chr14.457.6	GGTTTCTGTAGAGCTTTCAA	+	chr14	33029607	33029626	chr14.457	254.988866253274	0.00595826129876856	0.236250995908291	0.299815883217706	0.764317599294748	1	0.603591931239256	252	220	248	289	192	368	216
chr14.457.8	GTTTCTGTAGAGCTTTCAAT	+	chr14	33029608	33029627	chr14.457	416.766122560519	-0.00173114484277782	0.16019125430918	-0.0715375642591486	0.942969929171549	1	0.76768933611677	499	383	373	445	373	396	454
chr14.457.3	GATGATTTAGCACCACCGTG	+	chr14	33029649	33029668	chr14.457	666.616350539459	0.00135580886884593	0.12949089454402	0.051585365565173	0.958859080401128	1	1.01261526353951	791	524	704	688	792	578	628
chr14.457.2	GACTGGATACAGCCTCACGG	-	chr14	33029664	33029683	chr14.457	401.789589020641	-0.0236096658274792	0.143694052570425	-0.899846472865445	0.368201958949992	0.891028599640074	0.815005937114997	469	349	390	491	426	399	317
chr14.457.11	GTTGGCCTCTGCAATATATA	+	chr14	33029697	33029716	chr14.457	282.693737453469	-0.0213150574855994	0.197543748311954	-0.937919172292502	0.348285949589875	0.928536972145257	0.602519809955349	313	254	275	370	269	329	188
chr14.457.10	ATCTTCCGTATATATTGCAG	-	chr14	33029705	33029724	chr14.457	211.01075383663	0.0335745707150958	0.326930469918379	1.72567719765777	0.0844055025008382	0.696160161680489	0.603591931239256	302	97	190	139	188	185	376
chr14.458.7	AAGAATGGGTTAAGTTTAAT	+	chr14	33045400	33045419	chr14.458	437.494768477314	0.0179316233735797	0.163285337866172	0.730428258127481	0.465128450680008	0.953500972980534	0.680203041762671	406	336	452	513	479	509	381
chr14.458.4	AGAATGGGTTAAGTTTAATA	+	chr14	33045401	33045420	chr14.458	434.086540047073	-0.00575681797285556	0.168240901787347	-0.24269811576079	0.808239267225834	1	0.815005937114996	553	377	370	500	589	405	301
chr14.458.2	AACCCATTCCTAGTTATGTG	+	chr14	33045436	33045455	chr14.458	314.845291711665	0.0138141383771244	0.232210283805179	0.677098785112292	0.49834327968169	0.959783921031652	0.706007597945251	319	192	320	396	318	461	224
chr14.458.6	CTTCCACACATAACTAGGAA	-	chr14	33045442	33045461	chr14.458	274.148886908011	-0.0370267475785976	0.182479857053512	-1.46736083391638	0.142277922980333	0.783817892791319	0.603591931239256	393	241	304	268	267	256	211
chr14.458.3	GCAGGCTTCCACACATAACT	-	chr14	33045447	33045466	chr14.458	457.082739519068	-0.0109735257028385	0.157426941381457	-0.446286971375987	0.655389966220773	1	0.680203041762671	601	439	431	425	432	407	475
chr14.458.5	CCTTGCTCCTTATGACCTCC	+	chr14	33045467	33045486	chr14.458	452.866479873976	0.0546673629922357	0.13989558270138	1.8202190999021	0.068725645576075	0.614062870352305	0.815005937114996	444	404	374	470	508	500	475
chr14.458.9	CTGGAGGTCATAAGGAGCAA	-	chr14	33045469	33045488	chr14.458	607.740405750119	-0.0204589502210526	0.163803971234053	-0.828852272920494	0.407188004917564	0.877399372810025	0.981769745189811	909	449	564	690	484	646	570
chr14.458.8	CCTGGAGGTCATAAGGAGCA	-	chr14	33045470	33045489	chr14.458	448.973819597182	0.0135719056811546	0.155895186163899	0.547239076691078	0.584214493048614	0.979925720733095	0.76768933611677	507	418	403	446	553	520	326
chr14.458.1	TTTACCCAGACACGGAAAGC	+	chr14	33045498	33045517	chr14.458	930.444705190811	-0.0259158403590364	0.106614837849825	-0.901417131378811	0.367366576159013	0.820930878388788	1.25399806700814	1127	893	822	1052	1013	970	703
chr14.458.10	TTTCACTTAGGTTTGCAGTT	+	chr14	33045537	33045556	chr14.458	671.80236561057	0.0252224044589314	0.136200794325273	0.938938954706611	0.347762087400374	0.826212125986706	1.14990355349946	803	530	626	679	879	754	499
chr14.459.8	TGTAACATTAAATGATTAAT	+	chr14	33180440	33180459	chr14.459	275.625923918778	-0.0476264860633716	0.190690630809566	-1.80483584268359	0.0711003737724041	0.684302676693646	0.546464170203529	371	222	292	357	223	227	256
chr14.459.4	AATTGGTTCATGTCACCACC	+	chr14	33180457	33180476	chr14.459	1024.59894114311	0.111161838415539	0.0973241670903121	2.77598639749748	0.00550345109220768	0.187210596152325	1.46314577087856	1098	768	855	1124	1230	1090	1065
chr14.459.3	TGGTTCATGTCACCACCAGG	+	chr14	33180460	33180479	chr14.459	956.455000471816	-0.0281346161080237	0.0958160485676648	-0.956476245052963	0.338831680267734	0.807138828796952	1.25399806700814	1214	835	957	995	1003	942	809
chr14.459.5	GAGTATAGGAGGCCACCTGG	-	chr14	33180475	33180494	chr14.459	781.237671314891	0.0174513124131274	0.127156865479459	0.647859120923796	0.517076072729495	0.881927946468724	1.21298521814395	951	629	720	812	783	973	652
chr14.459.2	ACAGAGTATAGGAGGCCACC	-	chr14	33180478	33180497	chr14.459	788.925914044054	0.0361333922351127	0.103312775155817	1.21079127447179	0.225975410141237	0.744779400172027	1.21298521814395	956	669	705	765	898	849	727
chr14.459.6	GAAGCACAACAGAGTATAGG	-	chr14	33180486	33180505	chr14.459	446.920296211001	-0.0165579495049758	0.184573550163428	-0.715744819093835	0.474148930719454	0.962841823986118	0.66300521798674	562	427	396	508	466	552	260
chr14.459.1	CCTATACTCTGTTGTGCTTC	+	chr14	33180486	33180505	chr14.459	509.748716609202	0.00402333424406712	0.135914337485442	0.155493744858484	0.876432084847055	1	0.981769745189811	535	424	489	610	610	492	439
chr14.459.7	CCAGAAGCACAACAGAGTAT	-	chr14	33180489	33180508	chr14.459	535.02144379552	0.0617790491652288	0.143781496256021	1.99668725246151	0.0458591677688437	0.513883517539875	1.00618909619994	537	499	432	507	730	500	555
chr14.459.11	AACCAAAGAAAATCAGAAAG	+	chr14	33180510	33180529	chr14.459	294.85163050153	0.022572779810245	0.180604770715972	0.948348376590532	0.342952130735186	0.902249400750877	0.706007597945251	345	213	304	277	312	304	318
chr14.459.9	CACAGTTGAAAGAAATGTAT	-	chr14	33180538	33180557	chr14.459	466.233426420858	-0.0229402533757131	0.148014601483362	-0.885761416621478	0.375746105134555	0.925523481101486	0.663005217986741	549	429	493	491	573	405	354
chr14.460.4	AAAAGGAAGACGTCCACATC	-	chr14	33828619	33828638	chr14.460	557.572165911351	0.00382511833865005	0.130268301682145	0.145704348751372	0.884154788203427	1	1.01261526351379	674	556	461	561	642	562	478
chr14.460.10	CAGTTGCAGTTGCTGGTAAA	-	chr14	33828636	33828655	chr14.460	464.245665505717	-0.0124627690223037	0.144995225674929	-0.488946585233229	0.624879513465	0.942945818947467	0.981769745189811	549	449	363	572	487	445	414
chr14.460.5	GCAGTGTCAGTTGCAGTTGC	-	chr14	33828643	33828662	chr14.460	575.168995114926	0.0530647555144854	0.133240679142577	1.75925102817998	0.0785348805097564	0.620361879255407	0.897027188157665	575	550	464	571	754	596	536
chr14.460.6	CTGACACTGCACTATTTCAG	+	chr14	33828653	33828672	chr14.460	1141.45251171714	-0.0813439712394631	0.102848832590821	-2.28687935256013	0.0222028660977804	0.354788151907301	1.42651001742541	1292	1000	1158	1514	1169	999	930
chr14.460.7	ATGATTCCACCCAGTAGGAA	-	chr14	33828690	33828709	chr14.460	210.996842029776	-0.0186257229772024	0.214189156921285	-0.861323715593607	0.389059777548067	0.944715495207468	0.603591931239256	219	206	220	252	184	239	160
chr14.460.3	CATGATTCCACCCAGTAGGA	-	chr14	33828691	33828710	chr14.460	494.552410989377	0.0137358769892922	0.143639698536597	0.535780892264919	0.592109989449688	0.935155036622476	0.981769745189811	517	508	433	488	513	518	483
chr14.460.2	ATGGCATGATTCCACCCAGT	-	chr14	33828695	33828714	chr14.460	823.104120524941	0.0201770340420875	0.151046861448244	0.791234866718462	0.428806948665573	0.850609161498709	1.22086301905874	847	614	871	885	750	811	974
chr14.460.8	AGGAGGTGACAACAGTAAAG	+	chr14	33828741	33828760	chr14.460	533.291944742114	0.0200806409890798	0.130128134340717	0.746524957315992	0.455350361149155	0.895229143760486	0.981769745189811	594	494	477	534	672	544	448
chr14.460.1	AACAGTAAAGCGGCACTCAT	+	chr14	33828751	33828770	chr14.460	676.728646472399	-0.0168999793606679	0.117166149314441	-0.613619784079256	0.539466606903686	0.91574249237646	1.01473786584663	784	545	700	785	735	665	567
chr14.460.9	TAAAGCGGCACTCATTGGAA	+	chr14	33828756	33828775	chr14.460	474.376705628764	-0.0193777869195956	0.140375280624914	-0.740566739807877	0.458956180879776	0.89656001223326	0.981769745189811	508	429	494	547	502	490	370
chr14.461.11	TTAAATGATTGCAGCTAGAT	+	chr14	33883356	33883375	chr14.461	890.869506837685	0.0403757418568534	0.0987725781052252	1.32415585537791	0.185451288422949	0.708919909268789	1.22783675295736	997	702	842	945	1068	922	815
chr14.461.8	ATGATTGCAGCTAGATAGGA	+	chr14	33883360	33883379	chr14.461	419.658300106453	-0.0409274864338194	0.155964084848227	-1.50321859972905	0.132782682724224	0.752488724820112	0.680203041762671	501	427	424	463	427	439	279
chr14.461.9	TGCAGCTAGATAGGAAGGAA	+	chr14	33883365	33883384	chr14.461	1219.84378664292	-0.00996670138179139	0.0833500278690122	-0.350906607221845	0.725658414461973	0.932619551691937	1.22343066536868	1432	1087	1200	1276	1322	1213	1066
chr14.461.3	GGGTTGAAGTGAATTGTGGC	-	chr14	33883411	33883430	chr14.461	650.372009950514	0.0121480336088124	0.138333378279038	0.468492956604585	0.639432106703272	0.946103825953375	0.981769745189811	771	497	550	799	640	770	577
chr14.461.1	TACTGGGTTGAAGTGAATTG	-	chr14	33883415	33883434	chr14.461	658.230028449279	-0.0394831637577396	0.146828568374182	-1.43078879356099	0.152490755799696	0.681045679528637	1.19664990144741	773	490	686	912	734	600	483
chr14.461.10	GAAAGCGAATGTTTGCTACT	-	chr14	33883431	33883450	chr14.461	441.446480244132	0.00613581444997514	0.138025119663628	0.238126398258322	0.811783060697598	1	0.66300521798674	498	368	393	524	499	465	375
chr14.461.2	GGAAAGCGAATGTTTGCTAC	-	chr14	33883432	33883451	chr14.461	734.434221700262	0.0474969704246619	0.134799682550912	1.61988718529301	0.105256513092872	0.648003806578633	1.01473786584663	625	623	715	798	913	806	672
chr14.461.5	GTGAGTCAGCAAAATATAAG	+	chr14	33883466	33883485	chr14.461	396.250054821069	-0.00348075133830769	0.148015433090044	-0.139006377499982	0.889445109462303	1	0.754226630160853	417	374	391	428	460	392	326
chr14.461.4	GAAACAAGAGTTCAGTTGGT	+	chr14	33883488	33883507	chr14.461	317.135334872136	-0.0125272458840785	0.2009679542308	-0.570492243460626	0.568343881488218	1	0.6717713148625	387	261	286	410	395	337	187
chr14.461.13	AAACAAGAGTTCAGTTGGTG	+	chr14	33883489	33883508	chr14.461	397.867169038165	0.016556267965416	0.198065970586199	0.740786391983902	0.458822967388882	0.916236731392656	0.860089344632361	433	353	302	464	624	392	268
chr14.462.4	AAATGACTCCCATCTTTGAG	+	chr14	33952426	33952445	chr14.462	399.352429878372	0.0109586516652033	0.160641529191387	0.449611428578956	0.652990646014292	1	0.754226630160853	568	323	326	392	418	441	366
chr14.462.5	GAGCTGAGCCACTCAAAGAT	-	chr14	33952437	33952456	chr14.462	526.306210229062	-0.00256477776325737	0.135746776187976	-0.0991420150446636	0.921025513211829	1	0.873973480188695	678	458	410	623	589	513	464
chr14.462.6	AGAGCTGAGCCACTCAAAGA	-	chr14	33952438	33952457	chr14.462	366.629397058232	-0.0296506225568414	0.217997044996181	-1.3167436728284	0.187924559251781	0.780394463684874	0.813196327180835	484	291	401	451	467	354	174
chr14.462.7	TCCTGGTGGTCAGTTCCACA	+	chr14	33952461	33952480	chr14.462	892.583752327994	-0.00631858490133416	0.113769302563459	-0.231171018060185	0.817181944472341	0.94931214208873	1.22728161171211	1072	861	813	904	1071	751	821
chr14.462.9	ACAGGGCAGTTTATCTTGCT	+	chr14	33952478	33952497	chr14.462	348.203868055212	0.0170014103379569	0.196948024536372	0.757589838060265	0.448696565525702	0.937155028747203	0.733644397031532	355	353	274	362	530	331	259
chr14.462.10	TAGCAAGATAAACTGCCCTG	-	chr14	33952479	33952498	chr14.462	553.382489878406	0.0428034542188146	0.151386528680231	1.5432420311642	0.122772062757655	0.677969552223455	0.981769745189811	560	463	489	575	716	698	411
chr14.462.3	GTAGTAACCTAAATCAGTGT	+	chr14	33952508	33952527	chr14.462	989.216653691626	0.00620950538879944	0.112697602206625	0.226695586878632	0.820660458950468	0.933587959550868	1.37430140652817	1145	740	904	1232	1123	923	937
chr14.462.8	GGCTGCTTGTCTCCACCCGT	+	chr14	33952530	33952549	chr14.462	478.768887472626	0.0169822566016229	0.212320688405303	0.786101327022164	0.431808126938794	0.946097625901886	0.663005217986741	539	475	392	433	599	297	615
chr14.462.1	ACCAAGGATAGCGTTTCACT	+	chr14	33952580	33952599	chr14.462	435.154606459707	-0.0570302681756909	0.138241025854644	-1.87156049454686	0.0612674332110041	0.596013902658591	0.815005937114996	543	434	418	506	397	381	384
chr14.462.2	TCCTAGTGAAACGCTATCCT	-	chr14	33952584	33952603	chr14.462	679.703203131941	-0.0210066469146907	0.136552836644604	-0.791809213663526	0.428471929172034	0.880646428166317	1.01261526353951	887	633	640	696	651	559	714
chr14.463.8	CAGATAATAATGCAGTCTCC	-	chr14	33953521	33953540	chr14.463	475.988136910367	0.0167787270962349	0.157847528298415	0.675548668921531	0.499327241279873	0.909238344591227	0.981769745189811	537	421	402	514	442	465	554
chr14.463.3	GTCATGAAGTAATGCTCCGA	-	chr14	33953585	33953604	chr14.463	330.665662859479	0.0336131588259012	0.17197436149377	1.32324262984921	0.185754703482158	0.777942040865568	0.818396262404137	315	292	290	348	460	306	317
chr14.463.2	TCGGAGCATTACTTCATGAC	+	chr14	33953585	33953604	chr14.463	401.163243936367	0.00206788242633809	0.160676137322338	0.0855596292910665	0.931816491886397	1	0.860089344632361	510	364	301	463	503	385	326
chr14.463.1	CGGAGCATTACTTCATGACA	+	chr14	33953586	33953605	chr14.463	438.293336779798	-0.018691027689775	0.152279899214298	-0.73813210922526	0.460434173431661	0.934223822087958	0.76768933611677	601	408	439	395	462	392	395
chr14.463.10	ATTACTTCATGACAGGGAGG	+	chr14	33953592	33953611	chr14.463	589.229521715964	0.100044198759943	0.141842596871072	2.62892796872779	0.00856545018124444	0.253862384992112	1.225807713382	618	402	459	666	673	775	573
chr14.463.4	TAAAACACACTACGGGAAGA	-	chr14	33953631	33953650	chr14.463	392.182514319992	0.0173218851638831	0.16958968754262	0.718550364924764	0.472418005168711	0.929062168976702	0.815005937114997	434	380	298	422	387	382	445
chr14.463.5	AAGCCCTGTAAAACACACTA	-	chr14	33953639	33953658	chr14.463	226.071459177647	0.0648076183407325	0.211507421168759	2.24775220580467	0.024591995034811	0.524561057465785	0.505170027665992	201	205	154	223	323	293	195
chr14.463.6	TTATCTCTGAGTCAAGCATT	-	chr14	33953692	33953711	chr14.463	666.39029007954	-0.010490782432453	0.117671507268355	-0.3853899449555	0.699948531119032	0.962129921587519	0.981769745189811	783	600	618	747	811	605	550
chr14.463.9	TTATTCTGACAGTCCTTTCT	-	chr14	33953720	33953739	chr14.463	677.589845637704	0.00287021425959298	0.116324590865736	0.105796315819434	0.915743959936006	1	1.01261526353951	758	664	575	740	758	649	625
chr14.463.7	GACTGTCAGAATAATAACAC	+	chr14	33953726	33953745	chr14.463	583.27899177744	0.00548380331361859	0.146975407247801	0.218113029345649	0.82734104584204	1	0.897027188157665	806	538	486	532	560	600	590
chr14.464.11	AGGAGGGGACTGGAGGCAGT	-	chr14	34034150	34034169	chr14.464	723.81313593962	0.000563136565925511	0.117047067129174	0.0208006994436359	0.983404639785238	1	1.14990355349946	758	669	742	748	824	685	655
chr14.464.5	CATTATGTGCAGGAGGGGAC	-	chr14	34034160	34034179	chr14.464	1117.43984285885	0.0105277402367269	0.105525532623553	0.377460260371031	0.705831591585181	0.904993057215705	1.42651001742541	1518	970	877	1170	1234	1127	1028
chr14.464.3	TGACTCATTATGTGCAGGAG	-	chr14	34034165	34034184	chr14.464	803.447033265288	-0.103020946505092	0.10844636072372	-2.64861681084518	0.00808219131639774	0.248447446472528	1.21298521814395	1027	731	796	1000	866	682	595
chr14.464.6	AGTGACTCATTATGTGCAGG	-	chr14	34034167	34034186	chr14.464	1129.76301399107	0.055278919628569	0.0973806236567223	1.71326493496604	0.0866638102379746	0.563216038400515	1.40496776788468	1268	939	1005	1154	1151	1291	1135
chr14.464.4	CAAGTCCTCACCCTTATATA	+	chr14	34034201	34034220	chr14.464	763.944809935905	-0.00612608721295025	0.108075023194267	-0.221658211252662	0.824579963437681	0.95438341967537	1.20052536073229	867	718	679	860	798	809	652
chr14.464.7	CTTATATAAGGGTGAGGACT	-	chr14	34034203	34034222	chr14.464	843.858539040019	-0.0160600439270836	0.116397271723169	-0.583092700202801	0.559830897571149	0.879907653325773	1.32880162424384	974	862	771	873	788	872	777
chr14.464.10	AAATACCTTATATAAGGGTG	-	chr14	34034209	34034228	chr14.464	578.613280639627	0.0130214916717122	0.141355056933261	0.505476000316042	0.613224550804701	0.940270278814058	0.981769745189811	720	570	498	509	580	626	561
chr14.464.8	GTCAGGAAATACCTTATATA	-	chr14	34034215	34034234	chr14.464	183.88180389301	0.00608720039714412	0.232285217616763	0.303318680995176	0.76164701099811	1	0.603591931239256	229	151	166	189	184	150	223
chr14.464.12	CTGGCTGGCTTACAATAGTC	-	chr14	34034232	34034251	chr14.464	516.183122133773	0.0129478959480956	0.163888879648993	0.534102413942543	0.593270679732964	0.938124011966755	0.963459854567595	515	452	489	576	432	590	551
chr14.464.9	GTCTGCAGCTACCTTCTGGC	-	chr14	34034247	34034266	chr14.464	835.625172195332	-0.0629880249744822	0.123912638283665	-1.96359600145112	0.0495769614801177	0.495170100506184	1.22728161171211	1126	646	818	1092	872	785	613
chr14.465.3	AGAACGATAAGGTCACCCGT	-	chr14	34035513	34035532	chr14.465	487.014392997627	0.0593703693032296	0.167080926216121	2.01531519316085	0.043871634001139	0.519020317999754	0.932255558545027	466	404	414	487	640	402	600
chr14.465.1	GAGAACGATAAGGTCACCCG	-	chr14	34035514	34035533	chr14.465	721.575661168201	0.0275450337310476	0.141620100758385	1.03181964508068	0.302156614533417	0.824068205884826	1.01261526353951	876	503	672	779	874	608	791
chr14.465.12	GTGACCTTATCGTTCTCACC	+	chr14	34035517	34035536	chr14.465	890.442561800436	0.0046207804107886	0.11767741272896	0.170691359843634	0.864466456970579	0.95932163594515	1.22728161171211	1082	769	794	967	1143	741	810
chr14.465.2	TGACCTTATCGTTCTCACCA	+	chr14	34035518	34035537	chr14.465	1257.95088682684	0.000572477685255394	0.0932223283552321	0.0203475801917561	0.983766100127109	0.988115535337164	1.26053323552725	1662	1023	1132	1337	1327	1332	1100
chr14.465.6	GAACGTAGACAAAGTTGCCC	-	chr14	34035538	34035557	chr14.465	180.367623761418	-0.0273231586405727	0.24785449809882	-1.30546898450812	0.191733201630557	0.832881901816596	0.60895284174792	299	192	169	147	163	175	133
chr14.465.4	GTGCATGTCAAGGTTCCTCC	+	chr14	34035565	34035584	chr14.465	361.483789092719	0.00316083566811772	0.208121816990774	0.148606721059075	0.881863969266627	1	0.813196327180835	337	300	330	486	278	440	360
chr14.465.9	ATGTCAAGGTTCCTCCCGGC	+	chr14	34035569	34035588	chr14.465	264.833263182802	0.0513105531508132	0.256019318975832	2.07580583272426	0.0379119127030378	0.566556545980833	0.602519809955349	219	179	200	307	256	243	436
chr14.465.5	GTTCCTCCCGGCAGGATCCT	+	chr14	34035577	34035596	chr14.465	431.900321545785	0.0113753341205039	0.176680342016373	0.487106425002449	0.626182913490909	0.983064456529712	0.815005937114996	350	399	431	507	507	392	432
chr14.465.7	TTCCTCCCGGCAGGATCCTT	+	chr14	34035578	34035597	chr14.465	332.242918058162	-0.0488881516507708	0.175588248234458	-1.79028579147092	0.0734079792485589	0.637181512761878	0.754226630160853	431	325	362	353	305	353	216
chr14.465.8	TCCTCCCGGCAGGATCCTTG	+	chr14	34035579	34035598	chr14.465	1147.81742361651	0.0199388828920409	0.117643753660283	0.720015139872497	0.471515673951646	0.83645199462617	1.46314577087856	1153	1112	1018	1229	1127	1131	1248
chr14.466.2	AAAACTGGAGTCCGAACACG	+	chr14	34121926	34121945	chr14.466	957.138161680834	0.0281903136935059	0.100727686132329	0.96467253270893	0.334708857034053	0.808728152291364	1.22783675295736	1133	816	858	978	1094	888	978
chr14.466.3	AAACTGGAGTCCGAACACGA	+	chr14	34121927	34121946	chr14.466	346.42846872955	-0.0102491817568448	0.231439016116969	-0.505995450603762	0.612859843385686	0.975063064219998	0.818396262404137	509	293	329	339	249	268	444
chr14.466.6	AACTGGAGTCCGAACACGAG	+	chr14	34121928	34121947	chr14.466	560.773942073597	-0.0103534841438011	0.133483496408613	-0.395296574608325	0.69262402707073	0.984733396937224	0.897027188157665	646	481	532	660	550	635	454
chr14.466.11	GCTTAAGTCCAATTTGAGAA	-	chr14	34121959	34121978	chr14.466	230.120801135921	0.00298393308305873	0.228996779916814	0.147930129165905	0.882397910156822	1	0.603591931239256	331	205	136	271	229	239	225
chr14.466.10	TTAGATGCAATAAGCTGTCC	+	chr14	34122034	34122053	chr14.466	824.072859247386	-0.032427216874692	0.117218976842831	-1.12948283744127	0.258694205515536	0.769312256834654	1.19809406691574	925	806	714	1033	866	712	750
chr14.466.7	GGATGATGTCAACATAGCCC	-	chr14	34122055	34122074	chr14.466	243.492170379548	0.0181489663305964	0.209191883797089	0.830602342358515	0.406198311070339	0.977156606536294	0.538438478639805	221	191	253	266	281	213	278
chr14.466.9	ATTGCTGTCCAAGGTCACGG	-	chr14	34122109	34122128	chr14.466	630.982018246359	-0.0120637282665364	0.172826692433423	-0.510620436000898	0.609616863200308	0.934531442579577	1.01473786584663	781	618	615	608	450	767	578
chr14.466.8	CTAAATTGGATTGCTGTCCA	-	chr14	34122118	34122137	chr14.466	409.628810641919	0.0616627072702198	0.213699851470221	2.19365750041717	0.0282600413160113	0.538919022523225	0.531781056892398	368	353	351	342	423	709	323
chr14.466.12	TCACACCCATCTTGATCCTC	-	chr14	34122159	34122178	chr14.466	163.106162573105	0.0126018635671508	0.220982004374158	0.603247574241328	0.54634400331589	1	0.505170027665992	214	132	132	165	186	183	145
chr14.466.4	TTTAATGGTCAGTCCGAGGA	+	chr14	34122187	34122206	chr14.466	652.679633959717	-0.0413069823496484	0.13090281750608	-1.43468822270352	0.151375961763775	0.686174322913635	1.14990355349946	842	539	731	693	733	540	539
chr14.467.10	CCACCTAGAGGGCGAGAGAA	-	chr14	34145401	34145420	chr14.467	126.428295595331	0.0309306077136628	0.292473300952094	1.55598523073104	0.119711604420468	0.784709562548416	0.505170027665992	146	114	75	111	183	180	90
chr14.467.2	GTCTTTGACTATGTCCACCC	+	chr14	34145438	34145457	chr14.467	663.286491330317	-0.0272296712822441	0.144432166732997	-1.02820445944943	0.30385366117601	0.803392175787506	1.14990355349946	839	561	653	774	717	473	667
chr14.467.1	TGTCCACCCCGGAGATCACG	+	chr14	34145449	34145468	chr14.467	520.166969221221	0.00921032553539851	0.16142259662535	0.379646840791022	0.704207585558418	0.998923870523727	0.873973480188695	639	431	387	643	692	531	388
chr14.467.3	CCCCGGAGATCACGTGGAGA	+	chr14	34145455	34145474	chr14.467	483.315757293176	0.0035754846922073	0.151228947226698	0.144045143903616	0.885464821650791	1	0.932255558545027	642	376	414	543	469	568	416
chr14.467.6	CCATCTCCACGTGATCTCCG	-	chr14	34145458	34145477	chr14.467	842.491289779446	0.0260416039011302	0.128237396599606	0.948540264858801	0.342854484744451	0.809295334937644	1.25399806698176	839	684	772	1001	932	764	924
chr14.467.4	GCCATCTCCACGTGATCTCC	-	chr14	34145459	34145478	chr14.467	551.374488874842	-0.0677284118802627	0.149027900723608	-2.13568655333186	0.0327049711611216	0.478794697483786	0.897027188157665	667	628	537	599	560	540	353
chr14.467.5	AGCCATCTCCACGTGATCTC	-	chr14	34145460	34145479	chr14.467	589.257468449385	-0.0167342240104603	0.135870062139319	-0.63591515454063	0.524831724584919	0.911699300627655	1.01473786584663	669	502	634	646	688	594	431
chr14.467.9	GCATGAAGCTCCCCCCTGGG	+	chr14	34145490	34145509	chr14.467	485.55036068302	0.0020191654001033	0.185143227046773	0.0893564473217054	0.92879863495943	1	0.975452809867646	551	450	414	550	695	323	454
chr14.467.8	GGGCGGGGTCTCCTGTCACA	+	chr14	34145507	34145526	chr14.467	467.207151255846	-0.0257189456720897	0.146887696620947	-0.981908220179475	0.326145065710984	0.860242131258707	0.873973480188695	566	424	427	568	400	461	443
chr14.467.7	CAGTCGGAGACCCCCGAGCC	+	chr14	34145570	34145589	chr14.467	533.645730902982	0.0679736910427732	0.128697738786205	2.08342697879952	0.0372123212424099	0.516311263709828	0.804286460637112	579	429	426	567	583	603	569
chr14.468.1	TTACTACGTCTTTAGGACTC	+	chr14	34261878	34261897	chr14.468	576.051698418997	-0.0134197584337453	0.132674903585533	-0.508963702752229	0.610777666571393	0.935170518623201	1.01261526351379	650	531	502	709	688	547	451
chr14.468.8	ACCGGCTGGCTGGCCACTAG	-	chr14	34262070	34262089	chr14.468	562.111950830975	-0.0812746160128472	0.14087572343626	-2.35835538824422	0.0183561102046881	0.409320789862833	0.804286460637112	806	588	449	682	541	483	439
chr14.468.2	AGCCAGCCGGTGAGCTTTCG	+	chr14	34262079	34262098	chr14.468	536.764858801785	-0.0259292941696208	0.123773355874879	-0.934895154141708	0.349842334665923	0.85587105488555	0.963459854567594	640	465	511	647	575	484	471
chr14.468.3	GCGAAAGCTCACCGGCTGGC	-	chr14	34262080	34262099	chr14.468	789.999357591325	-0.0332217520135114	0.122328365020643	-1.16692487504323	0.243240709355178	0.787071328865952	1.01261526353951	990	715	733	922	976	693	581
chr14.468.7	GCCAGCCGGTGAGCTTTCGC	+	chr14	34262080	34262099	chr14.468	685.198051569868	0.00633386390254398	0.146805075974128	0.251635490298286	0.80132282382294	0.957176114815746	1.14990355349946	721	658	670	683	862	766	472
chr14.468.4	CCCCGCGAAAGCTCACCGGC	-	chr14	34262084	34262103	chr14.468	1029.63488755167	0.0806382488763025	0.101155446686358	2.27118492309472	0.0231357857359919	0.356914022252463	1.46314577087856	1019	858	849	1169	1240	1118	1000
chr14.468.5	GGCGCCCCGCGAAAGCTCAC	-	chr14	34262088	34262107	chr14.468	988.987548842931	-0.0226354132208357	0.0926045269114	-0.77874836133665	0.436127961829521	0.852706203813561	1.22728161171211	1155	923	898	1130	1079	920	871
chr14.468.6	GGCTGCGGATCGCAGCAACT	-	chr14	34262109	34262128	chr14.468	773.250629709238	0.0109389622290781	0.13673023798097	0.420849609714975	0.673864903064819	0.925893527363149	1.18566922174653	923	747	675	736	746	715	872
chr14.468.10	CGCAGCCAAGTAATAACAGC	+	chr14	34262122	34262141	chr14.468	727.516075291914	0.0772321156585225	0.126103536611636	2.25566876725959	0.024091382985144	0.415491307603449	1.01261526353951	806	591	587	729	819	965	639
chr14.468.9	GGTACTCCTGAGCTAGTAAA	-	chr14	34262227	34262246	chr14.468	592.9535967368	0.00241214957530417	0.133447295041551	0.092688590201076	0.926150961688254	1	1.01261526351379	722	563	491	630	612	687	482
chr14.469.5	TCAGAAGGGAGTTCCCCACC	-	chr14	34281526	34281545	chr14.469	1046.61387069721	-0.0102386226441675	0.0880075816269377	-0.360321333520489	0.718606847444232	0.903988818698602	1.46314577087856	1250	928	951	1175	1119	1061	907
chr14.469.6	TGGAGCAGGTTATCAACTTA	-	chr14	34281606	34281625	chr14.469	745.712337696107	-0.0158680122377029	0.138292010767992	-0.607852429894839	0.543285352194054	0.916780341835085	1.01473786584663	860	570	747	945	683	849	615
chr14.469.8	TAAGTTGATAACCTGCTCCA	+	chr14	34281606	34281625	chr14.469	235.686189695105	-0.0247288665329042	0.206440392193925	-1.09639648520848	0.272905301452889	0.89142940523154	0.602519809955349	361	222	239	205	245	200	197
chr14.469.2	TGGACGGCTGTCGCTTTCCC	-	chr14	34281626	34281645	chr14.469	1429.88246642406	0.00534095157139186	0.0933837305940244	0.189494549350029	0.849705226698503	0.933183375913972	1.42651001742541	1638	1134	1436	1583	1680	1288	1336
chr14.469.4	AAAGCGACAGCCGTCCACCA	+	chr14	34281629	34281648	chr14.469	299.363887594665	-0.10245640022775	0.187835130278652	-2.71515066978296	0.0066245624006578	0.296066399186387	0.668558914970216	377	292	369	349	207	255	249
chr14.469.9	GCCTCTCGGGTGAGACCGGG	-	chr14	34281662	34281681	chr14.469	373.52783780702	-0.0140865019177476	0.208595731497116	-0.65153543091238	0.51470091327164	0.953129712739106	0.754226630160853	484	295	275	554	493	329	251
chr14.469.3	CCGGTCTCACCCGAGAGGCC	+	chr14	34281663	34281682	chr14.469	548.406893080516	0.349335730198625	0.155771100054943	3.93415836358652	8.34887259234493e-05	0.0145260928898739	0.897027188157665	535	347	436	509	849	757	461
chr14.469.1	CGGTCTCACCCGAGAGGCCA	+	chr14	34281664	34281683	chr14.469	739.975131958843	0.0377397947904512	0.121375447279803	1.3020329092748	0.192905135923253	0.748580710014485	1.01261526353951	855	678	628	701	889	675	779
chr14.469.10	GTGTGAACTCTAGGCGTGTG	-	chr14	34281691	34281710	chr14.469	754.637557509619	-0.0192652005470399	0.135721833506074	-0.727729630192187	0.466779108559904	0.893975100849171	1.01473786584663	927	558	711	994	743	821	603
chr14.469.7	GTGTGTGAACTCTAGGCGTG	-	chr14	34281693	34281712	chr14.469	447.838973386067	-0.000515584135136335	0.156901889452594	-0.0211171109491271	0.983152235374851	1	0.497439697403432	531	424	452	406	577	412	358
chr14.470.9	GAGCAGCATGGAGGGAAGTC	-	chr14	34281912	34281931	chr14.470	327.0214220384	-0.0135306891724376	0.182275249200979	-0.585626398226734	0.558126604617288	1	0.602519809955349	337	354	317	346	283	352	293
chr14.470.6	GACTTCCCTCCATGCTGCTC	+	chr14	34281912	34281931	chr14.470	470.94042698454	-0.0320759702643466	0.157221300525962	-1.22792238192711	0.219476106602627	0.84077796950523	0.663005217986741	568	485	367	608	480	385	431
chr14.470.4	AATATCCGGAGCAGCATGGA	-	chr14	34281920	34281939	chr14.470	352.624936282043	-0.0399192804143693	0.165899852880316	-1.50501318171407	0.132320687798952	0.735187545587227	0.754226630160853	407	315	366	449	292	332	318
chr14.470.2	AAATATCCGGAGCAGCATGG	-	chr14	34281921	34281940	chr14.470	487.187741905605	0.00246929117400259	0.155105392390747	0.100594195985602	0.919872604268211	1	0.873973480188695	476	409	525	546	470	484	497
chr14.470.3	TGTAAATATCCGGAGCAGCA	-	chr14	34281924	34281943	chr14.470	312.678545061623	0.00821272351719552	0.233940831217382	0.409543601316758	0.68214077619474	1	0.602519809955349	263	258	266	446	405	385	194
chr14.470.8	ATCTATAATTCTTTGAAGTA	+	chr14	34281985	34282004	chr14.470	258.079154847964	0.0162113196324837	0.252740165911065	0.825853094737146	0.408887431024052	0.95061006336985	0.60895284174792	303	251	204	222	207	227	378
chr14.470.7	CATCCAGTCAATTGCAAACG	+	chr14	34282080	34282099	chr14.470	468.443464248085	0.0237115002797424	0.143626462166392	0.903305341505523	0.366363862406731	0.879083445674509	0.873973480188695	503	421	427	473	631	443	408
chr14.470.1	ATCCAGTCAATTGCAAACGT	+	chr14	34282081	34282100	chr14.470	449.7948896941	0.0434898147024604	0.162640299962966	1.5997529215063	0.109653406539844	0.720272182058272	0.680203041762671	542	399	358	389	435	561	474
chr14.470.5	AACCCACGTTTGCAATTGAC	-	chr14	34282086	34282105	chr14.470	1325.66247788616	-0.01610472387802	0.0882069525710294	-0.561022825987605	0.574781976594378	0.872483918597965	1.42651001742541	1565	1162	1275	1469	1303	1422	1147
chr14.470.10	GAGGCAGCTGTGATGTAAAT	-	chr14	34282170	34282189	chr14.470	412.740107312234	-0.0266127064392315	0.173134318716054	-1.08163091116402	0.279416563578063	0.856220986104721	0.76768933611677	531	328	447	473	417	467	266
chr14.471.6	TTGGATATGGAGAGAGATGA	+	chr14	34283361	34283380	chr14.471	375.29867340255	-0.0204233170843275	0.20375596825534	-0.91524857034935	0.360061151645548	0.886879431573445	0.818396262404137	379	427	338	446	263	416	345
chr14.471.2	TATGGAGAGAGATGATGGAG	+	chr14	34283366	34283385	chr14.471	564.956284071363	0.000144503911577141	0.125258878887008	0.00544106050281196	0.995658683251304	1	0.897027188157665	645	455	568	631	664	539	490
chr14.471.8	GAAAGAGTAAAAGATGACTC	+	chr14	34283388	34283407	chr14.471	377.376033672565	0.0275548584391338	0.17507234676509	1.12113645881774	0.26222978164708	0.835474260965144	0.818396262404137	414	359	324	338	409	340	453
chr14.471.3	TAAAAGATGACTCAGGTTTC	+	chr14	34283395	34283414	chr14.471	391.225743776636	-0.034021904029232	0.166539873549598	-1.3203416909841	0.186720961948413	0.796777771051987	0.733644397031532	456	394	402	430	342	316	397
chr14.471.9	GATGACTCAGGTTTCTGGCT	+	chr14	34283400	34283419	chr14.471	283.699147511664	-0.0198581898062388	0.188068722432239	-0.85778416791312	0.391011653558519	0.930496450958213	0.668558914970216	419	276	267	251	279	259	253
chr14.471.10	ATGACTCAGGTTTCTGGCTT	+	chr14	34283401	34283420	chr14.471	329.29732187024	0.0108751740169685	0.167539724393231	0.454702855517015	0.649323026271316	1	0.733644397031532	321	313	297	368	397	350	271
chr14.471.4	AGGTTTCTGGCTTGGGTGTG	+	chr14	34283408	34283427	chr14.471	390.689111048374	0.0486258764186788	0.158568672742175	1.72796423252564	0.0839946371167231	0.659592991882041	0.754226630160853	367	381	331	362	503	417	377
chr14.471.7	GGTTTCTGGCTTGGGTGTGT	+	chr14	34283409	34283428	chr14.471	568.927298559509	0.00808726430743429	0.127533508755162	0.304958190279063	0.760397995759622	0.975903089638274	1.01261526351379	605	461	536	686	617	582	524
chr14.471.1	TGGGTGTCATTGAACAAGAC	+	chr14	34283428	34283447	chr14.471	474.758559050942	-0.051408496052761	0.145834589786848	-1.75836800554278	0.0786849133333373	0.625066889236811	0.873973480188695	645	433	509	491	423	489	362
chr14.471.5	ACAAGACAGGCAGAGAACAC	+	chr14	34283441	34283460	chr14.471	774.196975835289	0.011190842303463	0.13450963670759	0.427909357381086	0.668717114172495	0.922903671634903	1.20052536073229	831	618	723	926	701	911	735
chr14.472.4	GGATAATTTCACATTATCCG	-	chr14	34305432	34305451	chr14.472	278.209809030008	0.0206488405151731	0.183157315187132	0.878719587859498	0.379553335327415	0.94144474232332	0.602519809955349	279	246	286	255	331	321	235
chr14.472.7	AAGTGCTTACAACACCTTGG	-	chr14	34305550	34305569	chr14.472	692.472615309912	0.0707118966349217	0.1408546256579	2.17106116403603	0.0299265492052839	0.44812831709528	1.01261526353951	761	604	554	634	787	646	864
chr14.472.11	GGCACTTGGTTAAGCCACAG	-	chr14	34305639	34305658	chr14.472	428.823431910618	-0.00796325527388496	0.179901697341273	-0.345766281882114	0.729518367101379	1	0.66300521798674	526	316	461	480	447	319	472
chr14.472.5	TGGCTTAACCAAGTGCCTGC	+	chr14	34305642	34305661	chr14.472	959.283908840796	0.0135941430052299	0.11556697787164	0.494833308796109	0.620717790076524	0.908348484651759	1.22783675295736	1024	840	963	987	1246	853	848
chr14.472.1	GCCGGAAGTACCAGGGCGAG	-	chr14	34305849	34305868	chr14.472	393.147924794609	0.040174294188422	0.1828994230957	1.56711508231593	0.117087794429506	0.700317724791538	0.815005937114997	450	358	285	371	611	416	303
chr14.472.8	AGCCGGAAGTACCAGGGCGA	-	chr14	34305850	34305869	chr14.472	371.626241970364	0.0370394164945425	0.200118709405538	1.52213774202801	0.127974570855962	0.706347697448273	0.860089344632361	370	259	373	369	588	421	260
chr14.472.2	CGAAAGAGCCGGAAGTACCA	-	chr14	34305856	34305875	chr14.472	532.104719496546	-0.00912185888127997	0.17872294206747	-0.394192082628011	0.693439230610306	0.964432278469383	0.963459854567594	717	381	576	551	434	489	596
chr14.472.3	GCGAAAGAGCCGGAAGTACC	-	chr14	34305857	34305876	chr14.472	573.762600224684	0.0584566770660348	0.171383805891307	2.0082470676846	0.0446170436400497	0.546325495499582	0.804286460637113	697	459	429	523	785	787	404
chr14.472.10	TCGTGGACTAAGGAGAGTGT	-	chr14	34305960	34305979	chr14.472	953.449024002445	0.0399599521221909	0.111215044363809	1.33997929194992	0.180252077418763	0.700369688834138	1.25399806700814	1031	815	948	891	1216	1012	807
chr14.472.6	CTCCTTAGTCCACGATATAG	+	chr14	34305965	34305984	chr14.472	776.732350806967	-0.0095145377142328	0.125515563825559	-0.356437634851672	0.721512849106012	0.94531901720896	1.11462821171356	873	632	778	921	853	861	577
chr14.473.6	CGAAACCCCACGCAGGGCCG	-	chr14	34308949	34308968	chr14.473	750.303500196962	0.0132939837829936	0.121355232527945	0.490490713659138	0.623786699466429	0.912334010397136	1.20052536073229	817	681	600	903	821	829	646
chr14.473.8	CGGCCCTGCGTGGGGTTTCG	+	chr14	34308949	34308968	chr14.473	676.646559474221	-0.0382580613908508	0.119978583157785	-1.31355674534125	0.188995412974852	0.716912163069792	1.19664990144741	921	661	629	674	715	644	541
chr14.473.2	TATCCACGAAACCCCACGCA	-	chr14	34308955	34308974	chr14.473	696.333405300216	0.00321280492832048	0.125057987222393	0.120834372185043	0.903822224499908	1	1.01261526353951	814	654	584	769	877	604	621
chr14.473.3	GTATCCACGAAACCCCACGC	-	chr14	34308956	34308975	chr14.473	1024.60590258955	0.0454452729230062	0.0919297394492785	1.45169800391891	0.146585594584334	0.67047153588812	1.22728161171211	1192	839	945	1030	1147	1136	939
chr14.473.5	GGGTTTCGTGGATACCCCTC	+	chr14	34308961	34308980	chr14.473	594.709059228634	0.0734640997216399	0.122487056658447	2.17644906578181	0.0295216983239633	0.445685116448862	1.01473786584663	677	471	537	542	784	621	568
chr14.473.1	GTGGATACCCCTCGGGTCGA	+	chr14	34308968	34308987	chr14.473	335.353755200012	-0.00264571547708117	0.194242110406308	-0.119956880023164	0.904517305986311	1	0.754226630160853	357	357	304	341	416	239	337
chr14.473.7	AAGATCTCCCTCGACCCGAG	-	chr14	34308978	34308997	chr14.473	468.51170950551	0.0119734086605188	0.148176049223741	0.474149601542468	0.635393229693164	0.946115644443251	0.975452809867646	488	453	423	487	485	438	503
chr14.473.4	CAAGATCTCCCTCGACCCGA	-	chr14	34308979	34308998	chr14.473	900.38686789196	0.0452069597944989	0.113109496354852	1.49190295717195	0.135724587340303	0.646651808478906	1.31732616203026	959	811	788	905	983	1109	779
chr14.473.9	CCAAGATCTCCCTCGACCCG	-	chr14	34308980	34308999	chr14.473	956.632490658937	-6.76291992309348e-05	0.102628769814005	-0.00243044398578661	0.998060788177018	0.978535088081528	1.31732616203026	1176	876	910	925	1131	939	799
chr14.473.10	TTAGGTCTCTTTCTCATAAC	-	chr14	34309053	34309072	chr14.473	684.116487953866	0.0765309405672824	0.139564236160035	2.27475369912258	0.0229207091711293	0.389597316635265	1.14990355349946	679	622	539	663	778	933	595
chr14.474.9	AGGGAGCCACGGTGCCAGCA	+	chr14	34318453	34318472	chr14.474	1000.69824953147	0.0180554532447429	0.107146248722933	0.640867560534816	0.521608733627655	0.862981453320671	1.37430140652817	1160	821	969	1039	1274	891	918
chr14.474.5	TCACTAATAGAAAATCCCCA	+	chr14	34318509	34318528	chr14.474	315.066245509737	0.0519266632135795	0.167563846420319	1.84223860815284	0.0654402553632684	0.629894161193512	0.706007597945251	317	286	237	319	408	370	284
chr14.474.6	CTTGCTCAGAGGCCTCCCAA	-	chr14	34318544	34318563	chr14.474	579.766172206987	0.00350912548901103	0.137949569983773	0.136385579061905	0.891516473393133	1	0.804286460637113	658	502	619	553	706	507	535
chr14.474.2	GGGAGGAAGTCATCACTAGA	+	chr14	34318581	34318600	chr14.474	424.238367958236	0.0316439686436286	0.181114443438328	1.28344571327361	0.199335967142242	0.860994030244734	0.531781056892398	465	359	316	471	548	328	503
chr14.474.10	TGAAGGTGTCCCTGCTGGGC	-	chr14	34318625	34318644	chr14.474	1496.56407511839	0.0357077548494486	0.0986716241143231	1.18974924672958	0.234144963066661	0.719027246717875	1.46314577087856	1765	1384	1234	1489	1610	1418	1617
chr14.474.7	AGCAGGGACACCTTCAGACA	+	chr14	34318629	34318648	chr14.474	558.471486433153	-0.0465382748257597	0.163313046761083	-1.68736819308382	0.0915325758802537	0.663208643354512	0.804286460637112	646	455	594	767	686	440	382
chr14.474.8	CACCTTCAGACATGGGATTC	+	chr14	34318637	34318656	chr14.474	627.24048751279	0.021360701183363	0.156754094472516	0.847462643134381	0.396737300801387	0.87300309835561	0.981769745189811	705	541	624	568	878	490	615
chr14.474.4	ACCAGAATGAGACCAGAGCT	+	chr14	34318679	34318698	chr14.474	740.803329687824	0.0459891354689011	0.106563170896254	1.49591821433437	0.134674969169205	0.687474493114596	1.01473786584663	863	636	607	771	822	817	710
chr14.474.3	AATGACTCCAGTCCAAGCTC	-	chr14	34318694	34318713	chr14.474	270.647340441132	0.0203395933584207	0.22461274879884	0.957550691558929	0.338289373309982	0.923837520843891	0.603591931239256	332	161	252	298	225	335	305
chr14.474.1	ATTATACAAACAAGCCTTAG	+	chr14	34318730	34318749	chr14.474	207.018013525957	-0.0310643834380341	0.210410701883033	-1.34756440884996	0.177798524339078	0.822122864186803	0.602519809955349	273	186	200	258	248	151	156
chr14.475.4	TCTAGACAGATATGAGCTGG	-	chr14	34328666	34328685	chr14.475	787.076168019613	0.0209906046075839	0.117873779191498	0.756513551682363	0.449341350474299	0.872562848873595	1.11462821171356	769	695	742	890	820	844	759
chr14.475.10	TACTGACTTCCCTAGAGCTG	+	chr14	34328688	34328707	chr14.475	930.53033350142	-0.000556150581717253	0.109871297198113	-0.0202388873418476	0.983852806618508	0.989828122414063	1.25399806700814	1073	930	859	901	1003	859	904
chr14.475.5	CCTGGGCCTCAGATGAACCA	+	chr14	34328765	34328784	chr14.475	704.534414184799	0.00285655570628068	0.112508129032702	0.10444613268795	0.916815314261139	1	1.01473786584663	839	636	633	748	773	639	695
chr14.475.7	CATGGTTCATCTGAGGCCCA	-	chr14	34328767	34328786	chr14.475	435.745810175625	0.0373256974574552	0.205276123940482	1.54704901876408	0.121851425927052	0.738494789745131	0.680203041762671	575	289	363	400	597	612	281
chr14.475.6	CCATGGTTCATCTGAGGCCC	-	chr14	34328768	34328787	chr14.475	329.586718690155	0.0376829126841521	0.186867958749397	1.50199641481438	0.1330980347367	0.721587098715022	0.818396262404137	356	211	339	324	337	423	329
chr14.475.9	ACTGGGCCATGGTTCATCTG	-	chr14	34328774	34328793	chr14.475	377.408461941851	-0.0535324984901457	0.161939922768527	-1.86379888811877	0.0623499519645432	0.589675285532365	0.860089344632361	550	365	345	422	378	372	251
chr14.475.2	TGAACCATGGCCCAGTAAAG	+	chr14	34328778	34328797	chr14.475	264.303581352024	0.00346106212123657	0.243224985113694	0.177563315159897	0.859065936907569	1	0.602519809955349	329	240	236	258	444	181	196
chr14.475.3	TGTACCACTTTACTGGGCCA	-	chr14	34328785	34328804	chr14.475	830.810484537314	0.0749695691692861	0.118698465146347	2.19643383082878	0.0280609064178137	0.411231723739184	1.21298521814395	757	721	779	826	978	984	778
chr14.475.8	GTAAGTTGTACCACTTTACT	-	chr14	34328791	34328810	chr14.475	295.137051829404	-0.0679094157704795	0.167086955558915	-2.18964453049516	0.0285500268351427	0.495357939366179	0.706007597945251	411	281	271	374	288	234	235
chr14.475.1	GGTAAGTTGTACCACTTTAC	-	chr14	34328792	34328811	chr14.475	811.156775917353	0.0488395564689186	0.123632998354687	1.62030595795997	0.105166569707563	0.620818005979168	1.19809406691574	963	658	678	817	932	1034	661
chr14.476.10	ATATGTACCAGAGCCTCTGT	+	chr14	34331726	34331745	chr14.476	614.079634535694	-0.00875803344123353	0.137180759510329	-0.3382762479286	0.735155021180843	0.980725498849356	0.963459854567594	681	503	589	764	666	683	460
chr14.476.5	CATTGCATGGAACCCCACAG	-	chr14	34331742	34331761	chr14.476	607.644957533814	0.0153022705086555	0.134884098960896	0.581685808692685	0.560778332177859	0.926675833304714	0.981769745189811	683	520	534	678	561	654	637
chr14.476.9	CTTGGGGTGTCTGATGCTTT	-	chr14	34331826	34331845	chr14.476	495.119773382505	0.0347110438054717	0.183394739660413	1.39453112948112	0.163157275916346	0.725686340552466	0.981769745189811	400	512	425	488	683	587	378
chr14.476.8	AAGCATCAGACACCCCAAGC	+	chr14	34331827	34331846	chr14.476	585.774407600966	0.00995660022303972	0.138405901494708	0.385253104893543	0.70004990192304	0.96216977719352	0.981769745189811	624	574	553	573	621	689	478
chr14.476.6	CCTGGCTATAAACCAGCTTG	-	chr14	34331842	34331861	chr14.476	391.960903931068	-0.000403545386113074	0.181366717818011	-0.017681684965142	0.985892791645429	1	0.733644397031532	551	296	367	399	331	397	425
chr14.476.3	ACAGGGCAATAGTCTACACC	-	chr14	34331860	34331879	chr14.476	547.655151081582	0.00930865744412158	0.18103124255873	0.404664982768616	0.685723785241035	1	0.804286460637112	790	449	460	506	645	701	356
chr14.476.2	GCCCTGTTGACTAATAGACA	+	chr14	34331873	34331892	chr14.476	892.32115530328	0.0389024281914581	0.111497169039219	1.31015834686877	0.190142273426309	0.713437564709456	1.22783675295736	987	740	788	960	1205	870	768
chr14.476.4	GCCGTGTCTATTAGTCAACA	-	chr14	34331877	34331896	chr14.476	420.419298601243	0.0136769404541299	0.155297806052842	0.550477644929753	0.581991805830748	1	0.680203041762671	425	348	355	541	496	426	379
chr14.476.1	AGCCGTGTCTATTAGTCAAC	-	chr14	34331878	34331897	chr14.476	534.806157685724	-0.0198804655255746	0.142621742850059	-0.763263020718088	0.445306551088701	0.894748896177974	0.963459854567594	724	454	504	578	483	600	441
chr14.476.7	ACGGCTGCAGAATTGTAAAT	+	chr14	34331892	34331911	chr14.476	302.942625093601	-0.00848953240899163	0.19989949508042	-0.388473409627421	0.697665728042657	1	0.602519809955349	406	207	315	347	384	300	205
chr14.477.9	CTGTAGGACTGATGACCAAA	+	chr14	34335704	34335723	chr14.477	723.238284540606	0.0242198036786896	0.143267434687883	0.92045700019624	0.357333993652002	0.830677661054701	1.14990355349946	730	527	729	839	997	695	604
chr14.477.6	GGCCTAAAGATAACAAATAC	-	chr14	34335778	34335797	chr14.477	181.074674852708	0.00445882336530346	0.237476123030537	0.225415104757491	0.821656362102538	1	0.602519809955349	245	162	179	139	213	206	137
chr14.477.7	ATTTGTTATCTTTAGGCCCC	+	chr14	34335780	34335799	chr14.477	563.934733737339	0.0237130456753908	0.1761209940074	0.981250582038516	0.326469185909042	0.844718460904398	0.963459854567595	660	542	417	556	468	760	553
chr14.477.4	CTTTAGGCCCCTGGCTGATT	+	chr14	34335789	34335808	chr14.477	1251.26440575586	0.00193763325306742	0.0943956084049798	0.0689203308333694	0.945053035332363	0.948614435114436	1.42651001742541	1553	1050	1184	1306	1219	1288	1216
chr14.477.5	GAGTACCACCCAATCAGCCA	-	chr14	34335800	34335819	chr14.477	892.968158841538	0.0373842217247584	0.101660467782314	1.24411857834669	0.213455924385438	0.733482140821138	1.22783675295736	1029	761	803	903	1008	1027	771
chr14.477.1	TGAGTACCACCCAATCAGCC	-	chr14	34335801	34335820	chr14.477	1069.39209538182	-0.0255188583588264	0.119666835865292	-0.912596829642818	0.361454622347665	0.791672618980787	1.46314577087856	1053	1008	1058	1338	1066	1142	849
chr14.477.8	GGTGGTACTCACCAACACTG	+	chr14	34335810	34335829	chr14.477	538.908249295122	0.0209150292128763	0.151041404564062	0.818547600992161	0.413044573168962	0.875728368063478	1.00618909619994	728	420	438	551	727	475	498
chr14.477.3	TAGTCTGGGTGGACAATATA	-	chr14	34335845	34335864	chr14.477	404.046019747073	0.0400890053349051	0.164998848759186	1.50725428627237	0.131745490201122	0.734351521396162	0.754226630160853	358	320	383	449	444	416	456
chr14.477.2	AAGAGATGAGTGTGTTAGTC	-	chr14	34335860	34335879	chr14.477	335.101393709494	0.00263142724696069	0.164007375257165	0.109863176145702	0.912517886890097	1	0.733644397031532	345	303	351	345	402	329	281
chr14.477.10	CTAACACACTCATCTCTTCC	+	chr14	34335862	34335881	chr14.477	612.12649032393	-0.0184607022637929	0.149097856982602	-0.723355964987103	0.469461217683955	0.899880689462121	0.981769745189811	834	443	565	763	646	499	599
chr14.478.7	AAGATCAAAGGCACTCAACT	+	chr14	34372618	34372637	chr14.478	581.062552017688	0.0351737542821064	0.131156305406185	1.25159951209015	0.210715832473378	0.783226791588722	0.897027188157665	731	445	507	582	760	555	543
chr14.478.10	AGATCAAAGGCACTCAACTG	+	chr14	34372619	34372638	chr14.478	604.093858206384	-0.00412968594075837	0.136060601938818	-0.159656337158821	0.873151797495114	1	0.981769745189811	774	569	547	583	552	627	594
chr14.478.9	GACCACATTTGAAAAGACAA	+	chr14	34372670	34372689	chr14.478	367.773480136738	-0.0152723632005984	0.17368463696294	-0.643624292039483	0.519819093977314	0.96071106525364	0.733644397031532	473	301	385	390	351	296	392
chr14.478.3	CGAACTCCTTGAATCTGGAT	-	chr14	34372713	34372732	chr14.478	489.160248424028	0.00249300255290368	0.152201723335104	0.100750125484167	0.919748819393548	1	0.873973480188695	522	396	444	624	622	477	384
chr14.478.2	AGTCACGAACTCCTTGAATC	-	chr14	34372718	34372737	chr14.478	385.382993940359	0.0265181422372843	0.166538057656396	1.06075363846451	0.28880187654265	0.869088384803644	0.733644397031532	417	344	295	431	515	432	298
chr14.478.6	ACTATGCTGTATCTAGGCAT	-	chr14	34372767	34372786	chr14.478	650.02901559045	-0.0322724914096616	0.13940936213711	-1.18307156182528	0.236780787305473	0.782330676722476	1.01261526353951	737	580	643	809	530	674	594
chr14.478.11	CACTATGCTGTATCTAGGCA	-	chr14	34372768	34372787	chr14.478	920.044816911724	0.0374896410705942	0.106154771763662	1.2564967230487	0.208935933279728	0.72609372576688	1.25399806700814	1034	782	792	988	1034	863	982
chr14.478.12	AGTGTCACTATGCTGTATCT	-	chr14	34372773	34372792	chr14.478	764.061000512369	0.0110543536376834	0.148786926942609	0.439099759272435	0.660589253524108	0.946276950737092	1.01261526353951	712	683	771	849	662	856	794
chr14.478.1	ATACAGCATAGTGACACTGC	+	chr14	34372775	34372794	chr14.478	834.49243256332	-0.0187420340438928	0.113557443120848	-0.672664674211763	0.501160646366633	0.86197610432295	1.32880162424384	1007	655	781	1052	904	830	689
chr14.478.4	AGGAATGCTTGCCTTATCTT	-	chr14	34372804	34372823	chr14.478	304.174560177383	-0.000551566992551005	0.191144263429581	-0.0248157481450337	0.980201929723572	1	0.706007597945251	298	289	282	360	286	270	339
chr14.479.10	GCCCTTGGAGGAGACTTTAT	+	chr14	34384435	34384454	chr14.479	541.615050387299	-0.0221338081955773	0.17466378445208	-0.917424281639021	0.358920353627042	0.85232553616007	1.01261526351379	646	473	563	622	376	541	570
chr14.479.8	ACCTATAAAGTCTCCTCCAA	-	chr14	34384439	34384458	chr14.479	529.583110263556	-0.0232673920229342	0.159623997652209	-0.92469621960124	0.355123946424901	0.851502275883496	1.00618909619994	540	490	544	659	600	385	503
chr14.479.9	AAATGCAGTGCAGATCACCA	+	chr14	34384473	34384492	chr14.479	437.973406295518	0.00259090008741667	0.19271828099814	0.116996872392284	0.906862531930318	1	0.66300521798674	510	349	398	520	418	326	553
chr14.479.6	TTCCAGCAGGCCCTGTTGAG	+	chr14	34384532	34384551	chr14.479	318.587761848786	0.0175867047661611	0.180314778692603	0.749785926882939	0.453383645961072	0.951470596803777	0.6717713148625	307	296	329	294	330	323	341
chr14.479.2	AACCGCTCAACAGGGCCTGC	-	chr14	34384537	34384556	chr14.479	773.057003150929	-0.0790611069973721	0.109488481382575	-2.25485201634896	0.0241426190260802	0.401414860733813	1.11462821171356	966	691	770	953	727	764	595
chr14.479.1	CAGGGCATAACCGCTCAACA	-	chr14	34384545	34384564	chr14.479	606.147479883263	0.103634681976391	0.136870662786413	2.66837870455658	0.0076218293723146	0.268618630286538	0.963459854567594	658	560	430	542	699	757	614
chr14.479.3	GCAGGGCATAACCGCTCAAC	-	chr14	34384546	34384565	chr14.479	626.724314314906	0.026865892265944	0.131559249990313	0.983977894401596	0.325126381985564	0.835474260965144	1.01473786584663	658	531	603	649	781	712	490
chr14.479.7	ACGTGTGGACATCACTGGCA	-	chr14	34384563	34384582	chr14.479	469.027285343025	0.137032705177538	0.138457350148694	3.00542779938465	0.00265207551115364	0.16714285173392	0.873973480188695	486	373	356	455	560	506	558
chr14.479.5	GACGTGTGGACATCACTGGC	-	chr14	34384564	34384583	chr14.479	767.749148671755	0.0300937279192173	0.116496475199666	1.05442591729518	0.291687961629092	0.818079282374261	1.01261526353951	771	635	683	916	897	822	690
chr14.479.4	CTAAGACGTGTGGACATCAC	-	chr14	34384568	34384587	chr14.479	444.635166131262	0.0403936971789536	0.162817387761264	1.50941003420341	0.13119403039692	0.803082651771372	0.497439697403432	464	409	364	431	620	520	336
chr14.480.3	TGTCACGTGATCTCCAGTAG	-	chr14	34385972	34385991	chr14.480	367.218962092449	0.0535305923642202	0.19222294360975	1.95837396650142	0.0501861472541044	0.575460910214685	0.754226630160853	395	269	300	367	629	369	289
chr14.480.7	CTGGTATGGTATCTTGTGCC	-	chr14	34386385	34386404	chr14.480	534.463325323537	0.0639998663040561	0.141574948801057	2.03779525717763	0.0415704128953042	0.53414640899724	0.804286460637112	671	434	394	503	578	637	557
chr14.480.5	GTCAGCACTTCTAGGATGAG	-	chr14	34386672	34386691	chr14.480	372.357369821368	0.0243603580545976	0.201066385790652	1.06832145619382	0.285375533179833	0.849272460726106	0.818396262404137	450	410	275	271	435	357	409
chr14.480.6	CTTTCCGGGAAACAGTTCCT	-	chr14	34386762	34386781	chr14.480	238.6170540944	-0.00843670063310887	0.21871721601084	-0.405112249668378	0.685395002637696	1	0.603591931239256	287	190	196	333	194	241	244
chr14.480.9	AATAGTCCAAAAAGGTATAG	-	chr14	34386798	34386817	chr14.480	364.7595102636	-0.0177355368019913	0.168014438969303	-0.731885679552659	0.464238347529274	0.926263760176917	0.815005937114997	476	379	312	369	329	340	358
chr14.480.10	AAGGTAATCTAGGCACATGG	-	chr14	34386830	34386849	chr14.480	962.343017751342	-0.0207241588300505	0.0955147025748312	-0.718544022595735	0.472421914239392	0.854130609581751	1.31732616203026	1103	931	891	1055	1066	902	831
chr14.480.8	CCTACTTGTCATAAAATGCT	-	chr14	34386906	34386925	chr14.480	550.262694700001	0.0539445152542984	0.13454024763288	1.78526925854843	0.0742176527096092	0.596942464699238	0.981769745189811	616	446	436	588	753	521	536
chr14.480.4	AAAACATGCACCCAGTCATA	+	chr14	34387126	34387145	chr14.480	372.738021557894	-0.0528977031025354	0.154415549630641	-1.82382965907186	0.0681778285037089	0.612836000337807	0.815005937114997	483	336	370	457	345	297	343
chr14.480.1	ACCGCATATCCCTTATGACT	-	chr14	34387139	34387158	chr14.480	932.822242105459	0.0719942892194562	0.10409051284323	2.10501702102031	0.0352898264550854	0.440864383729113	1.25399806700814	1114	792	746	905	1041	983	991
chr14.480.2	AACCGCATATCCCTTATGAC	-	chr14	34387140	34387159	chr14.480	465.643044265087	0.00272264706526804	0.153445101240145	0.110398754278645	0.912093141033082	1	0.981769745189811	590	403	439	456	542	373	481
chr14.481.9	TGCAATTAGGCACAGTAAAC	+	chr14	34407566	34407585	chr14.481	842.087880775326	0.0135039694555108	0.13739356187755	0.518355302592713	0.60421039437588	0.900960089356634	1.25399806698176	997	683	742	948	1204	700	712
chr14.481.4	ATTAATATGGCGATGTTGCC	-	chr14	34407592	34407611	chr14.481	824.524117074759	-0.00611050995501174	0.127906627715758	-0.231042150839765	0.817282056125548	0.95122401826941	1.21298521814395	936	662	785	1010	761	954	709
chr14.481.3	TATTAATATGGCGATGTTGC	-	chr14	34407593	34407612	chr14.481	519.270432896549	-0.0481547008374219	0.1379333125305	-1.64765606159038	0.0994232692423484	0.663146285232485	0.873973480188695	629	491	548	577	453	544	411
chr14.481.5	AACATCGCCATATTAATACA	+	chr14	34407595	34407614	chr14.481	361.79355023165	-0.00302600042161554	0.169517881270017	-0.128253046409122	0.897948721687086	1	0.754226630160853	423	309	331	422	467	282	328
chr14.481.8	GCTTAGAGCCAGTCCTCCAC	-	chr14	34407647	34407666	chr14.481	1242.17886848585	0.00875768852194746	0.0997838404773493	0.311902798738538	0.755114395454298	0.93403179297334	1.26053323552725	1353	1099	1061	1497	1507	1233	1036
chr14.481.10	AGGGCTACGTGCGCTGCGTG	+	chr14	34407690	34407709	chr14.481	1124.07976151674	-0.0874342109668976	0.0886942455496706	-2.39114023217988	0.016796136201231	0.322711820055641	1.37430140652817	1458	1043	1104	1260	1179	953	948
chr14.481.2	GGGCTACGTGCGCTGCGTGA	+	chr14	34407691	34407710	chr14.481	897.350809412182	0.00132779862585147	0.127795299892185	0.0503049345233048	0.959879391569462	0.988707506438345	1.22783675295736	1246	764	809	849	908	809	948
chr14.481.1	CTACGTGCGCTGCGTGAGGG	+	chr14	34407694	34407713	chr14.481	1118.58597078447	0.000876528933804454	0.0909997438384387	0.031107669262344	0.975183673444008	0.985317955495424	1.26053323552725	1389	1024	935	1213	1224	1115	1005
chr14.481.6	CCCGGTTGAAAACATTTCTC	-	chr14	34407811	34407830	chr14.481	177.399348428364	-0.0106107515656729	0.225602075837951	-0.516088517148375	0.605792587539142	1	0.505170027665992	263	152	172	165	177	155	171
chr14.481.7	CGTCTTGATGTCCTTATCCC	-	chr14	34407873	34407892	chr14.481	567.68231605373	0.0232453303798538	0.163951584316848	0.934179508451181	0.350211304109438	0.867633521394232	0.897027188157665	617	451	485	657	689	433	666
chr14.482.7	TAAGAGGCATCACCATTATC	-	chr14	34409834	34409853	chr14.482	505.227088128941	-0.0546616706846625	0.156124563842616	-1.87246119849353	0.0611428251813368	0.565795287930497	0.975452809867646	545	509	586	564	429	526	378
chr14.482.10	AATGGTGATGCCTCTTATCC	+	chr14	34409837	34409856	chr14.482	436.081663373828	0.00717065228969019	0.156496918210475	0.292302509037179	0.770055340612015	1	0.680203041762671	444	458	363	469	535	405	390
chr14.482.5	AGAGAACCACAGCCCTTATA	+	chr14	34409866	34409885	chr14.482	575.665020026911	-0.00519251971816948	0.176912520269937	-0.224283104158148	0.822537022277463	1	0.804286460637113	879	409	465	669	768	455	486
chr14.482.6	ACTTTGCCATATAAGGGCTG	-	chr14	34409875	34409894	chr14.482	650.914951150075	0.00115667733651758	0.131591656483047	0.0442466107566184	0.964707828400385	0.999115629437731	1.19664990144741	741	555	561	794	665	588	681
chr14.482.1	CTCTCGACTTTGCCATATAA	-	chr14	34409881	34409900	chr14.482	267.42539424085	-0.0322859865003258	0.204716590035778	-1.37491009471756	0.169159319268538	0.830068345552529	0.546464170203529	307	224	296	349	198	246	257
chr14.482.2	ACTCTCGACTTTGCCATATA	-	chr14	34409882	34409901	chr14.482	376.799140772838	0.0159781620096929	0.161888954367413	0.651480291524498	0.514736495336152	0.94122220582067	0.818396262404137	391	357	364	358	395	450	326
chr14.482.8	TGCCTCACCCTAAATGATAA	+	chr14	34409912	34409931	chr14.482	684.57220225493	0.0127769138870204	0.12432488708393	0.47513248766666	0.634692543715121	0.945128901906985	0.981769745189811	941	583	559	678	752	714	626
chr14.482.3	GTCAACTGCACTAGTTAATT	+	chr14	34409948	34409967	chr14.482	641.513529123014	-0.00206123295871175	0.129589023415363	-0.0784324426036163	0.937484067543892	1	0.981769745189811	701	636	581	682	601	691	603
chr14.482.9	TCAACTGCACTAGTTAATTT	+	chr14	34409949	34409968	chr14.482	531.158583123745	-0.0112764077911824	0.139504619298944	-0.43679475891481	0.662260200302857	0.946597769410616	1.01261526351379	648	486	478	592	676	487	401
chr14.482.4	CAACTGCACTAGTTAATTTG	+	chr14	34409950	34409969	chr14.482	898.896984532577	-0.0301565756197884	0.105507382192928	-1.03397728544862	0.301146782268348	0.790505116606873	1.22783675295736	1222	760	867	949	975	885	718
chr14.483.10	CTATTCATGGCCTCTTGGCT	+	chr14	34418348	34418367	chr14.483	559.725612035214	-0.0339626833278041	0.150280297117855	-1.26934661743251	0.204317466610386	0.778285926422757	0.897027188157665	838	521	502	563	485	594	461
chr14.483.2	CGTACAACTTCCAAGCCAAG	-	chr14	34418361	34418380	chr14.483	743.483824603527	-0.0280582079117202	0.153153057142019	-1.07968992525705	0.280280281750597	0.810988214783977	1.01473786584663	859	790	727	769	982	542	576
chr14.483.8	GGAAACGTGTGGGAGTGAAG	-	chr14	34418421	34418440	chr14.483	1264.5867984544	-0.0334126798355108	0.0934844286080627	-1.11443513856155	0.265092555771753	0.740371566690283	1.46314577087856	1472	1131	1226	1472	1487	1170	988
chr14.483.5	TGGAAACGTGTGGGAGTGAA	-	chr14	34418422	34418441	chr14.483	1035.067587828	-0.0151287091613831	0.0930962952386689	-0.529671497519487	0.596339713026989	0.874509659095356	1.46314577087856	1166	911	988	1202	1081	989	953
chr14.483.4	TTGGAAACGTGTGGGAGTGA	-	chr14	34418423	34418442	chr14.483	660.273825789031	-0.00356250247662171	0.129600974889208	-0.135488256570256	0.892225848542706	0.973836130415512	1.19664990144741	840	534	643	694	708	562	678
chr14.483.3	GGTGAGGATTGGAAACGTGT	-	chr14	34418431	34418450	chr14.483	646.411011649918	-0.0305509548330416	0.157423092396246	-1.17712894772383	0.239144042623023	0.763110674574338	1.14990355349946	771	645	564	793	848	463	500
chr14.483.9	TGGTGAGGATTGGAAACGTG	-	chr14	34418432	34418451	chr14.483	788.84905573577	-0.0204439620668428	0.154004347612285	-0.807350578786286	0.419464531537028	0.877196842256645	1.01261526353951	867	767	783	889	866	927	472
chr14.483.6	AAAGGCTAAGTGGTGAGGAT	-	chr14	34418442	34418461	chr14.483	997.634309800511	0.0540691203441703	0.119433199029237	1.74114642854666	0.0816579148039524	0.551242639503958	1.42651001742541	1001	806	893	1098	1137	1275	825
chr14.483.7	TGAATAAAGGCTAAGTGGTG	-	chr14	34418447	34418466	chr14.483	1104.48653913811	-0.0205196836512832	0.107722961294456	-0.72512568693746	0.468374927226074	0.835366711469473	1.46314577087856	1251	934	1108	1303	1258	1147	814
chr14.483.1	CATTTCTCTAATACGCTGAG	-	chr14	34418477	34418496	chr14.483	468.332444436519	-0.0188577381067065	0.163808846014515	-0.767370456596926	0.442861288633156	0.908709103824409	0.873973480188695	568	367	468	582	378	470	465
chr14.484.2	CACGTGGATCGGGGGCAACG	-	chr14	34419706	34419725	chr14.484	1194.66511520364	-0.0101997438127816	0.102759054938238	-0.364203305053341	0.715706199156591	0.907041251196091	1.42651001742541	1395	1028	1158	1333	1175	1368	970
chr14.484.5	GCATCTCGCCCGCAGAATCG	+	chr14	34419955	34419974	chr14.484	531.418494925768	-0.00392140566275079	0.133763049345168	-0.150713005977695	0.880202113145737	1	0.981769745189811	597	506	513	546	606	456	510
chr14.484.10	CGTGTAGATCGTTCCCTCTC	-	chr14	34420002	34420021	chr14.484	564.674956382888	0.0329219475545696	0.149677725996995	1.2337464775295	0.217297389094939	0.807128950929435	0.804286460637112	655	395	481	660	599	721	491
chr14.484.7	TCTACACGAGCGCGAAGCCG	+	chr14	34420014	34420033	chr14.484	452.303962351536	0.00343617784375627	0.156819628407929	0.1405901342643	0.888193742539057	1	0.66300521798674	410	409	439	554	523	446	396
chr14.484.8	TACCCGAGCCGCTGCAGCGT	+	chr14	34420082	34420101	chr14.484	1262.99363599041	0.0054833416561847	0.0962674801196933	0.195050952475638	0.845353059262304	0.932511532189517	1.42651001742541	1450	1113	1119	1433	1467	1369	986
chr14.484.1	CCTTGCGCCGCACTGCTCGC	-	chr14	34420206	34420225	chr14.484	864.744916780737	-0.0458014642719948	0.117672505262672	-1.52100676550881	0.12825813954141	0.649193121018294	1.22728161171211	1087	821	866	925	1022	798	605
chr14.484.3	GAGTCGGCCGGCTTAAGGGC	-	chr14	34420304	34420323	chr14.484	302.337473572897	0.0400609337514974	0.18844653812181	1.5811760478964	0.113837790348705	0.728957672689637	0.6717713148625	328	220	316	252	401	362	255
chr14.484.9	CGCGGAGTCGGCCGGCTTAA	-	chr14	34420308	34420327	chr14.484	649.499475505586	0.0147823891866058	0.116172000843942	0.537702083437394	0.590782740658814	0.91081289950394	1.14990355349946	767	552	596	682	811	633	555
chr14.484.4	GCGCGGAGTCGGCCGGCTTA	-	chr14	34420309	34420328	chr14.484	603.553281763725	-0.0309339994793143	0.136551535487844	-1.13163929289788	0.257786113510424	0.796831717579223	1.01261526351379	816	509	607	647	568	510	601
chr14.484.6	GAGCCCGTGACGCGCGGAGT	-	chr14	34420320	34420339	chr14.484	1572.03067790607	0.0060293073967056	0.0782167191444787	0.214095315413905	0.830472728863889	0.925709895847951	1.46314577087856	1814	1322	1534	1690	1652	1651	1415
chr14.485.8	TGTCGGCTGCATCCTGAGAC	-	chr14	34427895	34427914	chr14.485	508.81665192994	-0.00624121618337292	0.168187055079657	-0.262965697804778	0.79257701805723	1	0.873973480188695	646	512	355	595	492	600	401
chr14.485.1	GTCTCAGGATGCAGCCGACA	+	chr14	34427895	34427914	chr14.485	267.08934246533	0.0123506779743153	0.228000387277969	0.601735809921858	0.54735000913838	1	0.60895284174792	306	292	228	203	231	282	314
chr14.485.7	TCAGGATGCAGCCGACATGG	+	chr14	34427898	34427917	chr14.485	350.156575202597	-0.00821927913383018	0.192571186881112	-0.369075769671515	0.712071248971021	1	0.813196327180834	556	300	262	362	344	307	358
chr14.485.2	GATGCAGCCGACATGGAGGA	+	chr14	34427902	34427921	chr14.485	237.640990130468	-0.00768616449814747	0.223935645889004	-0.374353048474233	0.708141669430851	1	0.505170027665992	345	202	184	275	330	204	164
chr14.485.10	AGCAGAGTACTGAAAGAACT	+	chr14	34427928	34427947	chr14.485	565.809274069016	0.00613893998539308	0.131959513793987	0.234506562513048	0.814591739071129	1	0.963459854567595	711	427	558	598	661	595	463
chr14.485.9	GCAGAGTACTGAAAGAACTT	+	chr14	34427929	34427948	chr14.485	439.362565091654	-0.00654445225170024	0.157855281983391	-0.26793714308666	0.788747702579314	1	0.815005937114996	419	409	431	535	419	452	411
chr14.485.6	ACTGAAAGAACTTGGGACCT	+	chr14	34427936	34427955	chr14.485	687.407831582532	-0.000292080527374443	0.111269839049548	-0.0106583768236781	0.991496006699825	1	1.01473786584663	756	607	653	775	794	648	613
chr14.485.4	CTGCCTTATCTTACTGTCCC	+	chr14	34427972	34427991	chr14.485	973.257318183872	-0.0278636538502574	0.115876501832603	-0.981617292337926	0.326288425124994	0.804386602372806	1.22783675295736	1225	1031	805	1024	934	1001	833
chr14.485.5	GCTCCAGGGACAGTAAGATA	-	chr14	34427978	34427997	chr14.485	331.323354595514	-0.00526141005350227	0.196473434090216	-0.239538550014069	0.810688007764651	1	0.815005937114997	292	327	305	429	398	347	235
chr14.485.3	CTGAAAGCTGTGACTTAATT	-	chr14	34428058	34428077	chr14.485	651.19558378703	-0.0491276312040944	0.113859899206613	-1.59881761936193	0.109861132900991	0.655030944987569	1.01473786584663	818	573	624	786	699	565	545
chr14.486.5	ACAACCAATTGCTTGCAAAG	-	chr14	34433907	34433926	chr14.486	359.065808448324	0.0704996718786819	0.187348077598229	2.28972361973345	0.022037343296257	0.434846338916999	0.815005937114997	279	358	259	356	478	389	389
chr14.486.8	TCGTGAATAGCCAGATGAAG	+	chr14	34434032	34434051	chr14.486	259.737121340674	-0.0186522358028471	0.2593069216596	-0.954001617061503	0.340082823845835	0.941494174038384	0.539701841035962	243	231	274	378	150	311	228
chr14.486.4	CGAGCTCCCAAGTGCTCTCC	+	chr14	34434086	34434105	chr14.486	498.226022499938	0.0332119835980539	0.160119040220513	1.27423762999643	0.202579212872846	0.76175285766326	0.981769745189811	555	363	427	571	734	443	449
chr14.486.6	GGTGTTCCTGGAGAGCACTT	-	chr14	34434095	34434114	chr14.486	378.014154802292	0.00706701692130189	0.209883944823336	0.33251611748311	0.739499571423803	1	0.733644397031532	446	414	245	399	533	282	354
chr14.486.9	ACTGAACATGCATAGGTGCT	-	chr14	34434123	34434142	chr14.486	693.865867412614	-0.00033360209537232	0.112093007221252	-0.0121936449923537	0.990271120011005	1	1.01261526353951	866	618	613	734	697	719	647
chr14.486.3	CACTGAACATGCATAGGTGC	-	chr14	34434124	34434143	chr14.486	806.712451477813	-0.0299094226857081	0.135054467559852	-1.09404293131936	0.273936149765507	0.777006277974779	1.21298521814395	1059	764	758	849	968	578	730
chr14.486.1	CCTATGCATGTTCAGTGACC	+	chr14	34434127	34434146	chr14.486	853.202159265003	-0.0432850858736214	0.114999794009777	-1.44410360957863	0.148709832897812	0.673088498254153	1.22728161171211	985	822	873	942	884	894	614
chr14.486.7	ACAATCCTCAGTGAGCTTCC	-	chr14	34434148	34434167	chr14.486	251.218041836443	-0.0333494039697808	0.21981306874718	-1.45588889063227	0.145423337233514	0.806588729115556	0.539701841035962	290	218	307	297	265	263	137
chr14.486.2	AACAATCCTCAGTGAGCTTC	-	chr14	34434149	34434168	chr14.486	452.278914177921	0.033046277098061	0.142264013937936	1.2162143250363	0.223903288155986	0.890412811467855	0.497439697403432	555	362	392	445	603	450	401
chr14.486.10	TCTCTAATCCTCTCCACACT	+	chr14	34434248	34434267	chr14.486	486.379742108318	0.0233250899261041	0.162817966374915	0.934433910363291	0.350080112426667	0.861261564093319	0.932255558545027	474	432	448	521	487	649	403
chr14.487.1	TCTTCATGGGGCGATGTGCC	-	chr14	34456109	34456128	chr14.487	361.365277210283	-0.0161657235553574	0.169433002215092	-0.672218898364559	0.50144435163328	0.938032080557663	0.815005937114997	407	386	305	414	408	371	259
chr14.487.2	GACCCAACTGTAAAGGATGT	-	chr14	34456141	34456160	chr14.487	759.594734468498	0.00708691936420997	0.170294053662412	0.300074292316234	0.764120487885258	0.944703056383413	1.18566922174653	847	711	669	807	822	1048	466
chr14.487.6	TGTGGCTGACCCAACTGTAA	-	chr14	34456148	34456167	chr14.487	951.831794697176	-0.0163913080921393	0.121325686850646	-0.601390641283411	0.547579830562776	0.886429149835578	1.24824758161565	1179	796	1044	929	907	884	947
chr14.487.7	CAAGAATAAAGTCTGGTCAA	+	chr14	34456166	34456185	chr14.487	420.101414857307	-0.0140951622626323	0.169689791645213	-0.589240855635128	0.555699713876109	1	0.66300521798674	480	436	373	460	417	325	451
chr14.487.9	AAGAATAAAGTCTGGTCAAC	+	chr14	34456167	34456186	chr14.487	391.207889346926	0.0430650892698701	0.154792665177344	1.56189219893572	0.118313386552715	0.693576062243778	0.860089344632361	368	371	336	386	499	425	361
chr14.487.3	AGAATAAAGTCTGGTCAACG	+	chr14	34456168	34456187	chr14.487	339.433237893259	-0.0217522107110777	0.187150470074022	-0.931550978896141	0.351568627158671	0.900195677067441	0.733644397031532	419	278	348	412	408	228	311
chr14.487.10	TCTGGTCAACGGGGTATGAA	+	chr14	34456177	34456196	chr14.487	785.850507422266	0.0874085904005051	0.114890793011959	2.41149933781396	0.0158870807011031	0.334422184777442	1.18566922174653	849	618	707	754	829	961	803
chr14.487.4	TACCTAGTTGTGTCCTTAAA	+	chr14	34456215	34456234	chr14.487	995.052487654706	-0.00793978768963351	0.10203927182115	-0.283930884432184	0.776463347715877	0.919216083288042	1.42651001742541	1178	935	943	1015	1194	886	868
chr14.487.8	GCATACCAACCAGTAAGAAG	-	chr14	34456269	34456288	chr14.487	587.30850549093	0.0103300892397813	0.146925222422796	0.408698148032992	0.682761193045175	0.956740497307271	0.981769745189811	738	485	510	627	665	471	649
chr14.487.5	AGGAGCTGGGAGTAGCAACC	+	chr14	34456301	34456320	chr14.487	423.249161757171	-0.00598055905810947	0.13577743375634	-0.230759364576375	0.817501751609466	1	0.680203041762671	494	375	409	458	488	404	360
chr14.488.5	TGGAATACGTGGGCTCAGTT	+	chr14	34472917	34472936	chr14.488	922.547611918903	0.00916512131267684	0.103507655045427	0.328058854097769	0.742867163546058	0.924882440656952	1.31732616203026	1134	716	911	968	986	975	829
chr14.488.7	AAGTGTCCAGCTTCATGGGC	-	chr14	34472970	34472989	chr14.488	315.72929039184	-0.0343524027348582	0.158875875305764	-1.30788431423089	0.190912550592384	0.815882517245879	0.6717713148625	405	303	293	364	337	262	268
chr14.488.10	GCCCATGAAGCTGGACACTT	+	chr14	34472970	34472989	chr14.488	928.061968669666	-0.0119311694933113	0.11111029584879	-0.431405585755094	0.666173489142724	0.918725851816626	1.22783675295736	1096	818	927	980	962	798	942
chr14.488.6	AGCTGGACACTTGGGCGTTG	+	chr14	34472978	34472997	chr14.488	742.669994929277	0.00162579658280366	0.133340997457439	0.0624680481543361	0.950190106107103	1	1.14990355349946	849	686	782	673	909	633	688
chr14.488.9	GGTGAGTAATGCTGAGCATC	-	chr14	34473067	34473086	chr14.488	574.41913483421	0.00399364807871368	0.146531169156362	0.158803686946944	0.873823543912827	1	0.963459854567594	612	549	593	542	725	484	528
chr14.488.1	AGATTATCACACGTCAGCAC	-	chr14	34473100	34473119	chr14.488	779.134662269972	0.0105077290806382	0.112672488637693	0.381885842488761	0.702546041939554	0.928924904876906	1.21298521814395	829	672	765	850	821	870	674
chr14.488.4	TACTGGTTAACTGGACTCAC	-	chr14	34473131	34473150	chr14.488	1081.60899229622	0.0784546231448172	0.106270236842786	2.23757892560199	0.025248527128287	0.378360626083845	1.37430140652817	1101	868	1004	1099	1191	1354	989
chr14.488.2	TCCAGTTAACCAGTAAGGTT	+	chr14	34473136	34473155	chr14.488	1227.08296415227	-0.000133195205753928	0.105991776121887	-0.00481297047678023	0.996159819991076	0.957567972910986	1.42651001742541	1482	1127	1079	1307	1133	1409	1102
chr14.488.3	CCCAAACCTTACTGGTTAAC	-	chr14	34473140	34473159	chr14.488	1332.06116933168	0.0544639188905872	0.0879787361761892	1.67792445856834	0.0933618470706116	0.572322603256007	1.43169186835159	1435	1197	1232	1286	1479	1378	1339
chr14.488.8	ATCCAGTTCCCAAACCTTAC	-	chr14	34473148	34473167	chr14.488	392.273422956535	0.0175676509700994	0.1990970724471	0.785724245615913	0.432029055696688	0.927098123888111	0.754226630160853	497	359	290	382	410	308	508
chr14.489.9	CGGTTGTAGCCTGCTGACCT	+	chr14	34499240	34499259	chr14.489	1007.36252095192	-0.0441389898636539	0.103296973379639	-1.43795256577474	0.150447513369067	0.674829951791105	1.22728161171211	1269	1005	866	1140	987	907	926
chr14.489.7	GACCTTGGAATGATCCCACT	+	chr14	34499255	34499274	chr14.489	514.45910861091	0.0381310358236402	0.132337072851723	1.34534167061516	0.178514922479535	0.743710129378346	0.963459854567595	587	429	463	502	562	623	460
chr14.489.10	CAAACCTCCACCAAGGAACT	-	chr14	34499313	34499332	chr14.489	634.508312751324	0.0421542737517743	0.119635086866081	1.42537570678723	0.154048626507581	0.709865764076931	1.01473786584663	685	592	571	585	749	668	606
chr14.489.6	AGCTTGACAAACCTCCACCA	-	chr14	34499320	34499339	chr14.489	726.045163064206	0.0112453269040216	0.130087167030457	0.425128944566752	0.67074267882374	0.948605878330875	1.01261526353951	944	602	619	763	970	654	612
chr14.489.8	GTCTAAGGAGGCCAATCCTC	-	chr14	34499351	34499370	chr14.489	445.987526304204	0.0119503529354025	0.169080145209713	0.500834437031205	0.616487647379913	1	0.66300521798674	602	427	321	430	547	382	448
chr14.489.3	TACCTAGCTCGAGACTTGTT	+	chr14	34499425	34499444	chr14.489	834.542965631263	-0.0386833038807189	0.125933790694576	-1.34296181449506	0.179284338794841	0.703192460259383	1.22728161171211	959	771	860	962	892	893	559
chr14.489.5	CTAGCTCGAGACTTGTTTGG	+	chr14	34499428	34499447	chr14.489	948.135817912874	0.0707465980919846	0.0965156429258761	2.06480943815462	0.0389410344895771	0.458624549000718	1.22728161171211	1026	839	844	903	1168	1003	891
chr14.489.4	TAGCTCGAGACTTGTTTGGC	+	chr14	34499429	34499448	chr14.489	422.706985996508	0.00618704659446661	0.162047838462126	0.256328862574494	0.797696912430611	1	0.531781056892398	608	379	318	412	485	404	395
chr14.489.2	CGCCAAACAAGTCTCGAGCT	-	chr14	34499430	34499449	chr14.489	284.706908511065	-0.0253384074234839	0.203046175228521	-1.11173462503191	0.266252267766632	0.887587863452096	0.602519809955349	356	223	283	383	309	304	171
chr14.489.1	AGCTCGAGACTTGTTTGGCG	+	chr14	34499430	34499449	chr14.489	262.174054141205	-0.000695185862525556	0.18512682237891	-0.0307726423319428	0.97545085834022	1	0.546464170203529	351	220	235	270	279	302	203
chr14.490.1	GTAACGTCCATGAGGGTACT	-	chr14	34512929	34512948	chr14.490	1278.8813206039	0.00490305494654185	0.124725393531176	0.184095539685971	0.853938505495264	0.939463679449887	1.37430140652817	1411	1195	1181	1355	1074	1553	1191
chr14.490.3	TCATGGACGTTACTGTCAGA	+	chr14	34512936	34512955	chr14.490	749.674269325341	0.0195184248592357	0.129923453228334	0.726217466547298	0.467705465953179	0.894366113248607	1.01473786584663	979	696	613	684	795	725	788
chr14.490.4	CATGGACGTTACTGTCAGAA	+	chr14	34512937	34512956	chr14.490	677.202981799266	-0.0501782980955155	0.120474691466846	-1.64565291802361	0.0998352375561173	0.612511266562033	1.19664990144741	759	702	695	732	649	623	586
chr14.490.2	ATGGACGTTACTGTCAGAAG	+	chr14	34512938	34512957	chr14.490	530.326604197287	-0.0315268532971624	0.129066620240543	-1.13087016027988	0.258109744334997	0.822256504342264	0.873973480188695	663	533	485	565	562	455	474
chr14.490.7	CTTTAGTCAACAGTGGTGAC	-	chr14	34512992	34513011	chr14.490	601.990885631846	-0.0452544322368834	0.157443067868758	-1.63261783151612	0.102549398563856	0.643525794526943	1.01473786584663	627	645	737	574	586	511	515
chr14.490.6	CCACTGTTGACTAAAGTTAG	+	chr14	34512996	34513015	chr14.490	686.953782615634	-0.0131801410952866	0.128818175769265	-0.495233400604388	0.620435376191411	0.917879094447777	1.14990355349946	873	543	635	819	674	772	554
chr14.490.9	CATGCACAGATAGGTGGAGC	+	chr14	34513054	34513073	chr14.490	585.69664320499	-0.0855236642751581	0.127826428337571	-2.40141563152996	0.0163317746514812	0.366926095601095	0.963459854567594	788	613	600	586	563	509	467
chr14.490.10	AGGTGTTGGGGACTTCACGG	-	chr14	34513159	34513178	chr14.490	731.411948557576	0.020575397573569	0.116460951199857	0.739980635125888	0.459311744604345	0.896678456691035	0.981769745189811	902	678	621	700	865	784	619
chr14.490.5	ACAAAGTATAGGGCTTGGAC	-	chr14	34513179	34513198	chr14.490	364.95485078426	-0.0187003586191065	0.21654537127241	-0.869400173854647	0.384628288040595	0.909657110904273	0.754226630160853	462	397	338	360	230	355	401
chr14.490.8	TGAGCACAAAGTATAGGGCT	-	chr14	34513184	34513203	chr14.490	383.269028573798	0.00752023223367499	0.172117471135656	0.319860068892406	0.749074409250662	1	0.754226630160853	521	357	323	339	495	388	298
chr14.491.5	TCAACTTTCATCCAAAGCTT	+	chr14	34516398	34516417	chr14.491	334.476094631923	-0.0184234753936623	0.161411829179202	-0.745823178558233	0.455774236302788	0.939448721648239	0.733644397031532	428	303	315	366	304	362	282
chr14.491.4	GGCTTTACAATTTGGCTGAG	-	chr14	34516437	34516456	chr14.491	599.801054543906	-0.00837466093801068	0.139168173565828	-0.325308789358052	0.744947379389663	0.969555990904081	1.01473786584663	709	576	489	703	735	600	441
chr14.491.10	AGGCTTTACAATTTGGCTGA	-	chr14	34516438	34516457	chr14.491	419.288414768772	-0.00960870748098489	0.15883848045255	-0.393067390661827	0.694269708152467	1	0.815005937114997	531	417	385	399	373	430	407
chr14.491.6	CAGGCTTTACAATTTGGCTG	-	chr14	34516439	34516458	chr14.491	539.385368723152	0.0387940178630021	0.140248350974464	1.38941070519274	0.164707896858732	0.730543844272866	0.963459854567594	606	494	404	563	551	601	571
chr14.491.2	GTGGTTCAGGCTTTACAATT	-	chr14	34516445	34516464	chr14.491	387.967187985253	-0.030177354954487	0.15357248115332	-1.15354640813306	0.248686180737116	0.827725881748225	0.815005937114997	469	321	419	453	400	394	288
chr14.491.3	ATAGCATCAGTTGGTGGTTC	-	chr14	34516458	34516477	chr14.491	474.951120434226	0.00189469030705657	0.144365893963636	0.0749613126908254	0.940245493251251	1	0.975452809867646	602	424	408	500	606	410	417
chr14.491.8	TCCAAGAAGAATCCTGAACT	+	chr14	34516524	34516543	chr14.491	462.909138025266	0.00385553584233653	0.165174775374731	0.161395474865338	0.871781930487011	1	0.663005217986741	694	414	354	429	495	502	401
chr14.491.9	TCCCAGTTCAGGATTCTTCT	-	chr14	34516528	34516547	chr14.491	342.042828921821	0.00156309409635098	0.230610942388794	0.0778540674706335	0.937944137302209	1	0.733644397031532	467	347	232	347	271	490	263
chr14.491.1	ACTCTAATAACTCCCAGTTC	-	chr14	34516539	34516558	chr14.491	494.673230616775	-0.0208090649734112	0.163306941761712	-0.841099933130797	0.400291952573138	0.874590991675492	0.981769745189811	592	487	479	528	490	592	323
chr14.491.7	AAATAAGGCAGTCACTATGC	+	chr14	34516646	34516665	chr14.491	1220.9443359891	-0.0139719672439308	0.111761062440326	-0.504237552017713	0.614094454856415	0.902706622546105	1.26053323552725	1422	1186	1125	1296	1078	1196	1250
chr14.492.5	GTCGTAGGATACTGGGGGCG	-	chr14	34528424	34528443	chr14.492	543.550960797997	-0.0570533996169479	0.187853064385908	-2.02648904789142	0.0427146939287191	0.506726220481514	0.981769745189811	594	533	625	681	330	500	526
chr14.492.3	TGGTCGTAGGATACTGGGGG	-	chr14	34528426	34528445	chr14.492	606.24565910716	-0.0099541508213783	0.13061302360634	-0.377465773765445	0.705827495015492	0.95721455197451	1.01261526351379	681	570	584	655	552	664	548
chr14.492.2	CCCCCAGTATCCTACGACCA	+	chr14	34528426	34528445	chr14.492	906.478853504196	0.0291532465489604	0.115819850946274	1.02296662592877	0.306323625770922	0.789815596905047	1.25399806700814	1012	748	871	922	1221	902	739
chr14.492.8	CCTTGGTCGTAGGATACTGG	-	chr14	34528429	34528448	chr14.492	889.772908570033	0.0384602340285118	0.0975775383333753	1.26765392743562	0.204921564652479	0.722437668921428	1.25399806698176	1060	779	750	903	989	927	866
chr14.492.10	TCCTTGGTCGTAGGATACTG	-	chr14	34528430	34528449	chr14.492	1138.29327963737	0.0461467906853804	0.111855370436684	1.5139785016094	0.130031292158083	0.627032748280682	1.42651001742541	1299	859	1069	1183	1508	1257	900
chr14.492.9	TTTCCTTGGTCGTAGGATAC	-	chr14	34528432	34528451	chr14.492	342.337831154896	0.00857142513088941	0.173851040175998	0.365822609520532	0.714497447620042	1	0.818396262404137	418	245	297	421	372	311	360
chr14.492.1	TCTGTGGGCCACGGTAGTTA	+	chr14	34528470	34528489	chr14.492	884.111138077209	0.0212479786670848	0.10497924123311	0.745898324741254	0.455728837313598	0.859439776484684	1.22728161171211	1084	727	821	891	1073	817	837
chr14.492.4	TGGAGTTTCCTTAACTACCG	-	chr14	34528481	34528500	chr14.492	393.57794142494	0.0413066812342985	0.147955484633401	1.48856331178094	0.136602398707763	0.726410906835212	0.818396262404137	441	288	385	383	484	412	384
chr14.492.6	AACCCTGACAAGTGGCTAAG	+	chr14	34528527	34528546	chr14.492	676.13476584204	-0.0212488342529911	0.112477621337492	-0.756588386903226	0.449296500966952	0.887831648726876	1.01473786584663	787	573	663	800	738	660	558
chr14.492.7	ACCCTGACAAGTGGCTAAGT	+	chr14	34528528	34528547	chr14.492	1187.31280640876	0.0110646583993898	0.104984960289999	0.3960608511387	0.692060138039304	0.90445086143437	1.40496776788468	1486	1043	1003	1260	1282	1386	947
chr14.493.7	GAGCGGCCAGAGTCGCGTTA	-	chr14	34529194	34529213	chr14.493	813.591400092335	-0.0120016832577324	0.147723191157047	-0.474668917876105	0.635022975503322	0.899805105242612	1.32880162424384	1117	632	698	979	1042	813	542
chr14.493.6	CGCTCGCCAAGGCTGCCCGC	-	chr14	34529317	34529336	chr14.493	1129.82946539868	0.00900468613741161	0.107264310626925	0.324443657397388	0.745602171888766	0.915381172507495	1.40496776788468	1380	969	963	1256	1086	1117	1186
chr14.493.8	ACTACCTTCGGGGCGGCCGC	-	chr14	34529414	34529433	chr14.493	530.300060489102	-0.0307374181257807	0.125266173630511	-1.09580943375217	0.273162179199384	0.815435170701594	0.963459854567595	626	518	477	621	562	511	428
chr14.493.5	GTTACCGACTACCTTCGGGG	-	chr14	34529421	34529440	chr14.493	747.98903107045	0.0061186447328095	0.121452255683065	0.227755615313629	0.81983623368063	0.999914726980537	1.01473786584663	969	596	641	839	730	774	740
chr14.493.10	CGCAGTTACCGACTACCTTC	-	chr14	34529425	34529444	chr14.493	914.562143125951	0.00364434919652111	0.125650075851694	0.137237597739057	0.890842993352284	0.951747493501132	1.31732616203026	993	924	777	984	909	832	982
chr14.493.4	TAGTCGGTAACTGCGGCGGG	+	chr14	34529430	34529449	chr14.493	493.912637878341	0.00305478769299122	0.138278197713851	0.118854175346749	0.905390887108048	1	0.981769745189811	632	442	432	501	611	493	392
chr14.493.9	CGCACGTACCGGCCCCGGGA	+	chr14	34529577	34529596	chr14.493	1169.28536550758	-0.077581162828912	0.0992657590931586	-2.20922167995706	0.0271592256434884	0.385294123999103	1.40496776788468	1516	1139	1042	1378	1111	989	1075
chr14.493.2	CCTCCCGGGGCCGGTACGTG	-	chr14	34529579	34529598	chr14.493	752.311214129892	-0.0217697271361752	0.121602945718537	-0.789734703803527	0.429682719546667	0.853873865626057	1.20052536073229	1038	696	718	703	791	686	681
chr14.493.1	CGCCTAGGTGGTTCCACTCG	+	chr14	34529602	34529621	chr14.493	465.322621998785	0.13469693867413	0.147904728983335	2.981204445999	0.00287117041836049	0.174578972255164	0.873973480188695	508	370	387	375	624	602	419
chr14.493.3	CACGCCCACGTGGCTTTCGA	-	chr14	34529669	34529688	chr14.493	446.310710961203	0.0116933232432819	0.137828274783887	0.450673129561303	0.652225151403101	1	0.497439697403432	524	408	385	464	479	426	454
chr14.494.8	GGTGGGACGTGCAGAACGTC	+	chr14	34532884	34532903	chr14.494	739.829089741638	-0.0605851718314981	0.121502541577424	-1.90251967612154	0.0571032490168835	0.527782357658339	1.14990355349946	893	766	770	761	709	748	554
chr14.494.5	GTGGGACGTGCAGAACGTCA	+	chr14	34532885	34532904	chr14.494	792.908916554519	-0.049974379056723	0.112102292535225	-1.61593409015056	0.10610856412017	0.620244272912533	1.21298521814395	1030	787	704	880	730	751	707
chr14.494.2	GTTGCCTCCTGTATTGGTTC	+	chr14	34533104	34533123	chr14.494	326.70731782064	-0.0506433659540713	0.171330912970251	-1.82197527558173	0.0684587372434466	0.644801947079265	0.6717713148625	478	299	272	419	339	274	248
chr14.494.7	ACCCCTTCCAGAACCAATAC	-	chr14	34533114	34533133	chr14.494	660.809718280894	0.0431570776396153	0.127194407536992	1.47620504296961	0.139888856156013	0.699051476727718	0.981769745189811	758	471	628	692	817	755	561
chr14.494.9	GAGGGTCTATGCAATCTCTC	+	chr14	34533143	34533162	chr14.494	293.265771201191	0.0158231812006233	0.182555472223752	0.681693455567983	0.49543280652492	0.970882415971216	0.6717713148625	392	264	208	295	347	282	290
chr14.494.1	TCCGGGTGAGCCCCATATCA	+	chr14	34533161	34533180	chr14.494	770.975838990483	0.00058518204208752	0.110232483096213	0.021310193634195	0.982998212342264	1	1.01261526353951	979	633	706	833	771	819	707
chr14.494.6	TCCTTGATATGGGGCTCACC	-	chr14	34533165	34533184	chr14.494	2005.50332384209	0.0123376879874111	0.072269126057913	0.43844971413793	0.661060315089017	0.891035138495752	1.46314577087856	2412	1823	1710	2148	2117	2039	1891
chr14.494.3	CCAAACCGTGTTGAAAGGAC	-	chr14	34533296	34533315	chr14.494	466.031145740082	-0.0296709943771228	0.166977492637794	-1.17395741466529	0.240412083391958	0.790216897295089	0.981769745189811	655	468	347	553	543	431	324
chr14.494.4	TCCTTTCAACACGGTTTGGC	+	chr14	34533297	34533316	chr14.494	1205.02847614344	-0.050655314517692	0.0953418418437795	-1.5935323063515	0.111040826846476	0.601663018894353	1.42651001742541	1453	1214	1177	1253	1340	1123	936
chr14.494.10	CCTTTCAACACGGTTTGGCT	+	chr14	34533298	34533317	chr14.494	937.874465774173	-0.00467757409175364	0.142322128766242	-0.183818730757824	0.854155661499453	0.944360467489374	1.32880162424384	1010	773	931	1125	850	804	1076
chr14.495.2	GTGACTTGGTAGCAGTTCAC	+	chr14	34547277	34547296	chr14.495	83.6661509459227	0.00351342734068387	0.340550018348146	0.221369771407281	0.824804527489639	1	0.603591931239256	114	85	65	69	95	60	100
chr14.495.4	GTAGCAGTTCACTGGAAGTA	+	chr14	34547285	34547304	chr14.495	203.728845159517	0.0137583105317793	0.218845927292029	0.653217281239651	0.513616210835158	1	0.538438478639805	252	175	164	207	277	232	143
chr14.495.10	TTAACTTAGCAGCTGACTTC	-	chr14	34547359	34547378	chr14.495	542.665847450986	-0.0519996094044923	0.138330627843375	-1.74889199485122	0.0803096905962362	0.612429448450103	0.963459854567594	639	454	588	685	597	484	396
chr14.495.7	TAAGCTGCTAAGAATGCATT	+	chr14	34547376	34547395	chr14.495	978.53757553844	0.00156810583585323	0.0997280203552924	0.0561129883631559	0.955251797024296	0.981651189890016	1.24824758161565	1230	763	917	1090	1032	1005	888
chr14.495.13	AGTGGGCAAGGAAAGCTGTG	+	chr14	34547440	34547459	chr14.495	1093.69384539876	-0.00924860376997021	0.141425782406574	-0.361055690127813	0.718057816240003	0.9100410644408	1.40496776788468	1050	923	1061	1469	1240	1226	761
chr14.495.9	AGCACATAAGACTCCTCAGA	+	chr14	34547554	34547573	chr14.495	415.744174336876	0.0583109402749129	0.156388810711338	1.9585984024522	0.0501598368368209	0.592826427109397	0.680203041762671	456	336	363	380	617	431	361
chr14.495.11	AGGGTATATTTGTTCTTTGC	-	chr14	34547580	34547599	chr14.495	276.124875981182	0.0321647748509531	0.179762810559442	1.29745699210504	0.194473993871641	0.854825678699224	0.539701841035962	354	199	236	266	335	271	294
chr14.495.6	GTCTCTTGTGGATTACTTCA	-	chr14	34547599	34547618	chr14.495	167.022755573549	-0.00888826008495371	0.293751515173842	-0.50570922083785	0.613060794208929	1	0.603591931239256	203	105	175	234	100	197	164
chr14.495.3	TGTCTCTTGTGGATTACTTC	-	chr14	34547600	34547619	chr14.495	384.902880211761	-0.0332489624110614	0.149859600660314	-1.24494845364049	0.213150698451937	0.801621787884077	0.815005937114997	510	364	380	398	355	353	351
chr14.495.1	TTTGCAGATAGACGGTAACT	-	chr14	34547640	34547659	chr14.495	448.821617841308	-0.0263002677422712	0.14383042322519	-0.99458843383573	0.319936475123761	0.897507707022875	0.680203041762671	509	432	465	484	473	370	418
chr14.496.3	CATAGCACAGTGTGTGGAAT	-	chr14	34550825	34550844	chr14.496	817.43225080933	0.00545248020694908	0.104985831655165	0.196313816862643	0.844364547513042	0.956955578677802	1.21298521814395	958	709	796	838	917	875	676
chr14.496.2	TCATAGCACAGTGTGTGGAA	-	chr14	34550826	34550845	chr14.496	924.154579874466	-0.0426919799770521	0.114828145933552	-1.42704374207252	0.153567286731861	0.66669809145476	1.31732616203026	1322	756	895	1006	942	942	706
chr14.496.1	ATATCTCATAGCACAGTGTG	-	chr14	34550831	34550850	chr14.496	599.73841059796	0.0283473405986798	0.171415954842489	1.13964384098378	0.254434712644684	0.762825875974329	1.225807713382	796	355	563	620	785	712	455
chr14.497.4	CTGAGAGACCTGTGAATAGC	-	chr14	34558584	34558603	chr14.497	521.895910704898	-0.0558848050148415	0.137125334919194	-1.84076470211468	0.0656560475865358	0.595846174112505	0.873973480188695	624	500	500	656	596	429	390
chr14.497.3	CAGGTCTCTCAGTTGCTAGA	+	chr14	34558592	34558611	chr14.497	403.03638310085	-0.0207455104250055	0.168699175055545	-0.850501618576725	0.395046260937619	0.901194826030512	0.818396262404137	440	416	344	501	369	346	409
chr14.497.2	AGGTGGCTTATCTCAGAACG	-	chr14	34558618	34558637	chr14.497	582.314688059471	0.0269704388755086	0.135616252389206	0.997281300000653	0.318627987963294	0.852636288384373	0.897027188157665	743	420	472	668	660	592	578
chr14.497.1	GAGGTGGCTTATCTCAGAAC	-	chr14	34558619	34558638	chr14.497	482.239520763844	-0.00212720729270259	0.158102801700794	-0.0873884926743222	0.930362715901234	1	0.932255558545027	639	470	408	456	457	571	401
chr14.497.5	AGAGGTGGCTTATCTCAGAA	-	chr14	34558620	34558639	chr14.497	406.032070749669	0.0793069160490749	0.146224666244043	2.33786215068472	0.0193944002651296	0.415511964950331	0.815005937114997	443	329	333	377	446	511	416
chr14.498.15	GTTGCTTCTTGATTTCACAT	-	chr14	34567856	34567875	chr14.498	187.601911683338	0.0037994840737052	0.244025157238504	0.195243319384619	0.845202467596145	1	0.602519809955349	167	198	139	242	239	162	172
chr14.498.1	TCGACAACAAGAACCAGGGT	-	chr14	34567916	34567935	chr14.498	666.01330419616	0.00429295065626911	0.115557086715797	0.157873093183004	0.874556800673207	0.968301110156567	1.19664990144741	807	588	629	671	780	692	541
chr14.498.5	GCTGTCGACAACAAGAACCA	-	chr14	34567920	34567939	chr14.498	564.905512982039	0.0251197602645882	0.172296923684162	1.02446813533636	0.305614213977273	0.845625310963391	0.897027188157665	651	530	471	519	695	755	376
chr14.498.6	GGCTGTCGACAACAAGAACC	-	chr14	34567921	34567940	chr14.498	672.421999170043	0.0540374909717612	0.132622866877146	1.78142975035517	0.0748422716833414	0.593159988121198	1.01261526353951	816	537	588	609	859	605	731
chr14.498.7	TGTATCTGTTCAAGTCACGT	+	chr14	34567963	34567982	chr14.498	605.030898669224	-0.0102044722498151	0.170641429511904	-0.430726542222579	0.666667217209812	0.955860736461806	0.963459854567594	700	497	609	713	875	517	397
chr14.498.3	GTATCTGTTCAAGTCACGTG	+	chr14	34567964	34567983	chr14.498	563.08327775819	0.00803065261384684	0.147122502123864	0.318796154085155	0.749881094835052	1	0.804286460637112	609	447	509	700	548	678	483
chr14.498.2	TATCTGTTCAAGTCACGTGG	+	chr14	34567965	34567984	chr14.498	556.540210438963	0.0170283244788456	0.152218307547059	0.675017825890828	0.499664439610582	0.939448721648239	0.804286460637112	600	447	530	615	563	492	654
chr14.498.9	TGCAAAAATTGCAGTTTCGT	+	chr14	34568112	34568131	chr14.498	410.098426508666	0.0444902226289807	0.177159673884278	1.67549130753463	0.0938378751532545	0.69396626086294	0.680203041762671	483	383	307	346	582	487	318
chr14.498.8	GTAAGTTTATTTGCTGTAGT	+	chr14	34568182	34568201	chr14.498	319.511711348304	-0.0097038823841775	0.178820876459278	-0.419091073187619	0.675149574434216	1	0.706007597945251	440	223	314	369	368	314	250
chr14.498.10	TCAATCTATCATGTGATGAA	-	chr14	34568215	34568234	chr14.498	670.549053608511	-0.0271598037570189	0.125278164812472	-0.979161196776355	0.32750033802591	0.809454788477182	1.19664990144741	760	690	614	746	640	714	548
chr14.499.10	GTGGGACTCTCGAGCTTGGT	+	chr14	34609136	34609155	chr14.499	297.387518692025	-0.0384019130217779	0.212131947242753	-1.60217331310618	0.109117289657378	0.713027942606178	0.706007597945251	442	231	339	328	219	234	305
chr14.499.4	CGGCTTTGGCAAGCTGCTGT	-	chr14	34609253	34609272	chr14.499	393.99066616093	-0.00167590834084623	0.200661939560634	-0.0773205046839203	0.938368579357015	1	0.754226630160853	465	351	401	387	306	544	312
chr14.499.5	GCGGCTTTGGCAAGCTGCTG	-	chr14	34609254	34609273	chr14.499	568.674243271483	-0.0876689387813746	0.132083934062212	-2.44275338981582	0.0145756934697361	0.350968052281655	0.963459854567594	765	488	614	673	524	450	504
chr14.499.9	AAGAATCTAGCAAGGCAGTC	-	chr14	34609282	34609301	chr14.499	422.017336443309	0.0236172056428332	0.188031583480425	1.00684523708605	0.314009151907813	0.931947332924996	0.531781056892398	380	297	447	487	407	555	387
chr14.499.1	CTTGCTAGATTCTTGCTCTC	+	chr14	34609288	34609307	chr14.499	168.966308797611	0.106610188848325	0.294405156291634	2.81202752968671	0.00492302895923345	0.293948334166884	0.505170027665992	192	91	141	96	154	288	220
chr14.499.3	TTGCTAGATTCTTGCTCTCT	+	chr14	34609289	34609308	chr14.499	202.889025194291	0.035620439308247	0.221584013019493	1.53904192973724	0.123794060242161	0.790380325926849	0.505170027665992	212	150	176	203	186	240	252
chr14.499.2	CAGAGAGCAAGAATCTAGCA	-	chr14	34609290	34609309	chr14.499	589.272723007239	0.0100891006788503	0.13326559516568	0.38511857916945	0.700149563480276	0.955715968030028	1.01261526351379	749	451	564	611	696	518	581
chr14.499.8	CTAGATTCTTGCTCTCTGGG	+	chr14	34609292	34609311	chr14.499	420.15803133714	-0.014785206171534	0.173208261782483	-0.622994188500995	0.533288340824358	0.989590876772436	0.680203041762671	446	296	463	562	425	393	380
chr14.499.7	AGATTCTTGCTCTCTGGGCG	+	chr14	34609294	34609313	chr14.499	220.837691871977	0.0351452925854377	0.225491204167401	1.53421474896421	0.124976830364649	0.791965762159224	0.505170027665992	224	122	211	254	252	291	208
chr14.499.6	TACATTGCTCTCCTCAGAGC	-	chr14	34609450	34609469	chr14.499	409.645870745106	-0.000163264636971196	0.15173887991466	-0.00659248605552805	0.994739995259746	1	0.680203041762671	491	356	427	387	400	429	387
chr14.500.4	ATCCTTGCCATTTAGCCGTT	+	chr14	34697208	34697227	chr14.500	895.690798298413	0.0327551969785893	0.147655460568486	1.22239130933111	0.221559684156385	0.726234200042251	1.32880162424384	912	770	802	949	1011	1239	637
chr14.500.6	GACCGAACGGCTAAATGGCA	-	chr14	34697213	34697232	chr14.500	528.434113687814	0.00509937720127122	0.135108895693144	0.196539579519055	0.844187856737129	1	0.981769745189811	633	499	415	591	580	576	442
chr14.500.5	CCATTTAGCCGTTCGGTCCC	+	chr14	34697215	34697234	chr14.500	486.063333113331	0.00158271917044403	0.174134874036694	0.0679748189562971	0.945805679471066	1	0.932255558545027	598	462	424	485	580	339	533
chr14.500.1	TAGCCGTTCGGTCCCTGGAG	+	chr14	34697220	34697239	chr14.500	824.152978761625	0.0129664136735285	0.13482308490502	0.494859110079578	0.620699575967781	0.896415144082049	1.32880162424384	1038	663	760	841	964	652	899
chr14.500.10	CGTTCGGTCCCTGGAGAGGA	+	chr14	34697224	34697243	chr14.500	853.528096191209	0.0352186055669754	0.130520532584947	1.25118199814191	0.210868084496273	0.727647491311776	1.25399806698176	1008	690	670	959	983	1080	667
chr14.500.2	GATAGCGCGCAGAAAACCGG	-	chr14	34697342	34697361	chr14.500	525.261158584745	0.000391164833643784	0.161881477431332	0.0162435892353604	0.987040060861965	1	0.873973480188695	647	507	414	572	498	666	406
chr14.500.8	TGATAGCGCGCAGAAAACCG	-	chr14	34697343	34697362	chr14.500	547.01120241553	0.00332871461189159	0.145247187018711	0.131945480436317	0.895027414893339	1	1.01261526351379	720	437	503	570	728	494	441
chr14.500.7	GTGATAGCGCGCAGAAAACC	-	chr14	34697344	34697363	chr14.500	404.807158043749	0.00844911816502899	0.187530396669613	0.374222256174884	0.70823896695927	1	0.818396262404137	569	340	344	374	376	542	323
chr14.500.3	CGTGATAGCGCGCAGAAAAC	-	chr14	34697345	34697364	chr14.500	855.761151850128	-0.0130152692220023	0.114351570715109	-0.472972088538254	0.636233092484887	0.911964535144416	1.22783675295736	890	837	838	940	832	860	795
chr14.500.9	CTGCGCGCTATCACGCGCTG	+	chr14	34697350	34697369	chr14.500	899.659013218723	-0.102569493477366	0.122158405828342	-2.64481426376339	0.00817357684206493	0.245945335905214	1.25399806698176	1116	866	890	1135	1000	810	566
chr14.501.13	AAGGCTCTTTGAGACAACAA	-	chr14	34770462	34770481	chr14.501	373.058912892725	0.0249199043681911	0.211773495529258	1.11744724273449	0.263803145107058	0.854503017348384	0.733644397031532	436	380	252	339	310	524	372
chr14.501.10	TGATAAGATCAAAGCAGTAG	-	chr14	34770537	34770556	chr14.501	579.090799235887	-0.00128486878639175	0.143040524909554	-0.0506589747449421	0.959597268059004	1	0.963459854567594	718	600	482	554	584	656	483
chr14.501.7	ATGATAAGATCAAAGCAGTA	-	chr14	34770538	34770557	chr14.501	364.296251748449	-0.0385759258623108	0.156390851803133	-1.43361313576345	0.151682692850479	0.744992355000371	0.813196327180835	472	377	316	416	400	325	273
chr14.501.8	GATGATAAGATCAAAGCAGT	-	chr14	34770539	34770558	chr14.501	269.95351517855	0.00445038864416851	0.250878047855651	0.232274971242129	0.816324450933222	1	0.60895284174792	292	242	231	314	365	349	129
chr14.501.4	TTGATCTTATCATCTCATGC	+	chr14	34770545	34770564	chr14.501	452.917104969563	-0.0298172301912947	0.197560333156249	-1.26589003899155	0.205552453119664	0.830253031671025	0.66300521798674	515	481	359	620	387	317	497
chr14.501.3	GTTCTTCGGGGTGTGAGAGT	-	chr14	34770635	34770654	chr14.501	271.746469255227	-0.0424830822803726	0.210319628401047	-1.72138027363867	0.0851818414487229	0.696210737258778	0.60895284174792	289	221	351	353	276	190	231
chr14.501.1	TGTTCTTCGGGGTGTGAGAG	-	chr14	34770636	34770655	chr14.501	271.24594861627	-1.50714241820884	0.187959244687138	-8.30393229697777	1.00721050304201e-16	1.23140974173698e-13	0.539701841035962	400	340	355	439	159	106	119
chr14.501.2	CCCCGAAGAACACAAAACAT	+	chr14	34770644	34770663	chr14.501	586.097485336373	-0.00275056258379085	0.12314172053972	-0.102989554992462	0.91797126077894	1	0.981769745189811	715	537	514	630	578	635	523
chr14.501.12	CCCGAAGAACACAAAACATT	+	chr14	34770645	34770664	chr14.501	520.703896500756	0.00236203460733574	0.183895045622989	0.104163378209102	0.917039695790321	1	1.01261526351379	465	560	498	545	438	655	461
chr14.501.11	AACACAAAACATTGGGATGG	+	chr14	34770652	34770671	chr14.501	885.420924601367	-0.0353060392689481	0.117650177547627	-1.21901714703578	0.222837684414888	0.728730063695963	1.31732616203026	1221	824	764	971	1040	817	659
chr14.502.1	GACGAAGATGGGACCTCGGG	+	chr14	34792219	34792238	chr14.502	432.268917345702	-0.0492532850264137	0.174889124451057	-1.79758669195071	0.072242528817757	0.61871553587651	0.833426578435963	640	404	396	497	520	285	338
chr14.502.10	TACCATCAGTCCTCCTCCCG	-	chr14	34792235	34792254	chr14.502	707.997889459045	-0.0188595450889488	0.122405689660669	-0.69013801462332	0.490107399147975	0.879825739076143	1.16431155760186	828	587	714	827	859	620	578
chr14.502.8	GGAGGACTGATGGTACCATG	+	chr14	34792240	34792259	chr14.502	1153.49248010405	-0.0169378234890436	0.108411772914415	-0.603989708278819	0.545850484605851	0.884591095466661	1.26053323552725	1506	975	1017	1323	1438	1004	940
chr14.502.4	CATATGGTGTCTATCCTGGT	-	chr14	34792286	34792305	chr14.502	500.555693384736	0.0261207956238165	0.157399060895473	1.02268240995695	0.306458030829226	0.826311848789795	1.01261526351379	500	446	474	503	692	414	492
chr14.502.5	TAGACACCATATGTACTGTT	+	chr14	34792293	34792312	chr14.502	470.152274251552	-0.0385832309021739	0.154691276002028	-1.42843968512249	0.153165343437995	0.714876211654694	0.981769745189811	572	451	471	538	522	328	432
chr14.502.3	GAGTCACCCAACAGTACATA	-	chr14	34792302	34792321	chr14.502	716.996140802959	-0.0650426940487677	0.128509192770245	-2.0215707928718	0.043220711950555	0.481695495894798	1.16431155760186	919	662	680	890	817	656	472
chr14.502.6	TATGTACTGTTGGGTGACTC	+	chr14	34792302	34792321	chr14.502	1040.16695855907	0.0286413641917928	0.0962167609203686	0.972716034921938	0.330694453566378	0.787423080948483	1.37430140652817	1196	860	1030	1021	1240	1061	929
chr14.502.7	TTGGCGCCCCCTTGTGGACT	+	chr14	34792339	34792358	chr14.502	650.666727251441	0.0502002802853322	0.111092634902882	1.61898592236103	0.105450292098552	0.628068236258939	1.14990355349946	727	570	546	660	741	724	616
chr14.502.2	TATACACCAAGTCCACAAGG	-	chr14	34792348	34792367	chr14.502	469.817234578445	0.0068945279779514	0.160418520802131	0.284171148408579	0.776279224649007	0.994406265711492	0.975452809867646	479	374	449	583	629	416	396
chr14.502.9	TTATACACCAAGTCCACAAG	-	chr14	34792349	34792368	chr14.502	483.425842272898	-0.0310414338666213	0.142827397748179	-1.15238788243439	0.249161718156196	0.816390703127037	0.873973480188695	558	495	483	511	561	398	397
chr14.503.4	GTTATCGATACCTAGTAAAA	+	chr14	34793721	34793740	chr14.503	467.326138119208	0.0214463420417905	0.160701777538665	0.859417806302111	0.390110049253696	0.870395117295367	0.981769745189811	407	390	467	541	484	505	474
chr14.503.3	TACTAGTTCAGGGCACTAGA	-	chr14	34793749	34793768	chr14.503	582.52865749273	-0.0308144044552467	0.143448323923438	-1.14660711595097	0.251544034166155	0.831776898128995	0.804286460637113	765	497	598	634	707	547	393
chr14.503.9	TAAATGTTGTTACTAGTTCA	-	chr14	34793759	34793778	chr14.503	680.784626793166	0.0293380971874119	0.117525424920394	1.03262093384994	0.301781327678818	0.82352816069018	1.01473786584663	768	554	636	713	875	697	574
chr14.503.10	GTAACAACATTTACAAGAGA	+	chr14	34793766	34793785	chr14.503	650.896068687962	0.00916423940306507	0.132520325519585	0.349541185260966	0.726683056889124	0.96376794770767	1.01261526353951	710	551	646	697	865	583	548
chr14.503.12	TAACAACATTTACAAGAGAA	+	chr14	34793767	34793786	chr14.503	462.34800124112	-0.0204776099301128	0.160194607461553	-0.82179176562503	0.411195421023974	0.897557464216768	0.873973480188695	585	471	472	414	522	470	327
chr14.503.5	TGACAACTCCCAAAACTAGC	+	chr14	34793822	34793841	chr14.503	576.571741436417	-0.062021991041417	0.13437233267792	-1.97338721227372	0.0484514634213989	0.541805539991423	0.897027188157665	692	571	599	654	640	430	478
chr14.503.7	TCCCAAAACTAGCAGGGCCA	+	chr14	34793829	34793848	chr14.503	578.644249324042	-0.0113277709522349	0.125058065317353	-0.4228989412467	0.672368995320758	0.957431494991955	0.963459854567594	705	476	615	594	620	558	513
chr14.503.6	TGCCTTGGCCCTGCTAGTTT	-	chr14	34793834	34793853	chr14.503	1099.4992202071	-0.0380105190383989	0.106520099778112	-1.27247984122446	0.203202682101402	0.699035488140199	1.42651001742541	1364	903	1092	1314	1293	1020	821
chr14.503.8	CAAGGCAATTTAATAACAAT	+	chr14	34793847	34793866	chr14.503	460.789349801673	0.0162650412035427	0.143613558666497	0.631285702329607	0.527853733789013	0.954568076278063	0.76768933611677	469	436	453	447	539	494	396
chr14.503.11	CTATTGTTATTAAATTGCCT	-	chr14	34793849	34793868	chr14.503	431.224748294813	0.011182582309484	0.168985125997568	0.469157642302489	0.638956959647848	1	0.680203041762671	510	373	387	443	373	431	503
chr14.504.2	CGGCGTGAGAAGAATTTCAC	-	chr14	34800921	34800940	chr14.504	385.423366383414	-0.00983960021382606	0.178654108835031	-0.424672407065487	0.671075501283618	1	0.733644397031532	437	316	456	384	346	447	319
chr14.504.3	AGCCCCCAGTTTGTTCCACC	+	chr14	34800941	34800960	chr14.504	716.407503909165	-0.00696007965092647	0.120900826836238	-0.25856408232002	0.79597159913736	1	0.981769745189811	909	589	653	810	889	669	572
chr14.504.10	TTCCAGGTGGAACAAACTGG	-	chr14	34800946	34800965	chr14.504	800.670697897047	0.0301209907845723	0.128238614819338	1.0833936667345	0.278633725584008	0.810297131845954	1.01261526353951	1020	588	737	801	867	750	888
chr14.504.5	ACACTGCCGTTCCAGGTCAA	-	chr14	34800992	34801011	chr14.504	401.849751917495	0.0292634588309334	0.166117792442521	1.15729520883595	0.247151770345666	0.838991485012039	0.754226630160853	537	263	361	401	502	389	403
chr14.504.1	TATTCTCACACTGCCGTTCC	-	chr14	34800999	34801018	chr14.504	328.140612089065	0.00277258606533812	0.16854192043543	0.117209453677667	0.906694075607442	1	0.602519809955349	377	258	338	355	418	317	261
chr14.504.4	CAGTGTGAGAATATTCTCCC	+	chr14	34801006	34801025	chr14.504	443.682703239373	0.0131447865328753	0.163330373219641	0.541205945014783	0.588365640268213	1	0.66300521798674	531	440	336	450	446	549	375
chr14.504.9	AGTGTGAGAATATTCTCCCA	+	chr14	34801007	34801026	chr14.504	381.788727955863	0.00797363307228202	0.170101119994253	0.337100002833758	0.736041515291381	1	0.860089344632361	502	383	281	365	386	412	363
chr14.504.7	GTGTGAGAATATTCTCCCAG	+	chr14	34801008	34801027	chr14.504	132.343550139277	-0.000369067522680519	0.260061437999056	-0.0197232262653367	0.984264162501907	1	0.505170027665992	127	143	125	136	133	154	107
chr14.504.8	CAGCATTGGAAGCCATACCC	+	chr14	34801055	34801074	chr14.504	516.728020570854	-0.0219018370997812	0.150228320259133	-0.853030880534207	0.393642179586918	0.866946339417545	1.01261526351379	676	487	420	613	603	520	357
chr14.504.6	CAGGGTATGGCTTCCAATGC	-	chr14	34801057	34801076	chr14.504	674.942377831619	0.00275861587260898	0.126112621639236	0.104038651346984	0.917138675648777	1	1.01261526353951	695	619	673	726	737	603	677
chr14.505.9	ACAGAGACAGCCTCAGGTCA	-	chr14	34801420	34801439	chr14.505	509.340039245802	0.0352740516146808	0.149087059027137	1.30775608401973	0.190956053987532	0.771365572607306	0.873973480188695	564	457	366	570	692	489	469
chr14.505.6	TACAGAGACAGCCTCAGGTC	-	chr14	34801421	34801440	chr14.505	509.470052393522	-0.0147171788358251	0.175773474580091	-0.624465370424825	0.532322005829278	0.914046374361759	1.01261526351379	560	380	584	614	510	608	345
chr14.505.10	CATAAACTGAAAACCTAACT	+	chr14	34801481	34801500	chr14.505	395.758063860409	0.0184375752977921	0.145022520633661	0.714799526744109	0.474732927653525	0.941293729215485	0.754226630160853	450	368	360	375	425	427	375
chr14.505.3	CTGCCAACTGATCAGACCCG	+	chr14	34801563	34801582	chr14.505	732.537853570308	0.0179807079961204	0.165412487982666	0.7364633369074	0.461448771807394	0.892073717464767	1.01473786584663	787	702	608	761	963	508	819
chr14.505.1	TGGCCTCGGGTCTGATCAGT	-	chr14	34801569	34801588	chr14.505	611.087172242637	-0.00850664826851825	0.132565483280288	-0.324737455366	0.745379784361354	0.985325203507625	0.963459854567594	815	587	569	546	652	593	547
chr14.505.2	ATCAGACCCGAGGCCAAATA	+	chr14	34801573	34801592	chr14.505	479.670236215365	0.0201199089476068	0.180830828908507	0.852593503996443	0.393884766195188	0.890626834419516	0.873973480188695	603	287	439	560	463	482	557
chr14.505.5	CTCTTGCCTTATTTGGCCTC	-	chr14	34801582	34801601	chr14.505	590.58910405384	-0.0366050959954754	0.133967491841479	-1.3038691492098	0.192278200652251	0.7157826115224	1.225807713382	760	510	569	700	714	490	453
chr14.505.4	GCTCTTGCCTTATTTGGCCT	-	chr14	34801583	34801602	chr14.505	341.756598113591	0.00146269981755325	0.194101468449345	0.0663220152473727	0.94712145617743	1	0.815005937114997	504	266	245	397	310	363	344
chr14.505.7	GAGCTGAGCTGCAACCAACC	+	chr14	34801599	34801618	chr14.505	1173.66367435852	0.0503430764592074	0.0918250793544344	1.57959984535785	0.114198534703112	0.611976674241207	1.37430140652817	1389	1011	1078	1086	1409	1243	1064
chr14.505.8	GTTAAAGTACAGAAATAGCC	-	chr14	34801620	34801639	chr14.505	281.121718551283	-0.0189487464708842	0.228431731285159	-0.904813748344888	0.365564066883361	0.911900809636266	0.706007597945251	363	335	233	275	285	335	159
chr14.506.10	CGCTCGCGGGGTTAAGTGGG	-	chr14	34931119	34931138	chr14.506	410.66551075436	-0.00524131626335348	0.156391801722468	-0.213955923197236	0.830581429410853	1	0.531781056892398	459	331	415	482	379	459	366
chr14.506.4	CGGCGCTCGCGGGGTTAAGT	-	chr14	34931122	34931141	chr14.506	426.53224784095	0.00890586341789375	0.163835321390712	0.36967744149707	0.711622841993347	1	0.66300521798674	519	356	352	489	591	409	322
chr14.506.2	CGTGTGAGCTGCATCGCGGG	-	chr14	34931420	34931439	chr14.506	575.14664634028	-0.0107784186426152	0.14240818814864	-0.421035128614993	0.673729430496656	0.957829452036758	0.963459854567594	673	625	456	616	568	559	541
chr14.506.3	GACGACGCGACGCGAGGTAG	-	chr14	34931622	34931641	chr14.506	417.296995929393	-0.113306318501743	0.154379507287198	-2.78938595122493	0.00528080920283347	0.269274552024334	0.66300521798674	667	408	378	476	375	357	308
chr14.506.5	GACCGTTCTCCGGCTAGCGT	-	chr14	34931672	34931691	chr14.506	509.713353779684	-0.0180137031951896	0.152368649404641	-0.712723888508158	0.476016631284515	0.90194750024733	0.981769745189811	657	456	496	534	418	574	453
chr14.506.6	GGACCGTTCTCCGGCTAGCG	-	chr14	34931673	34931692	chr14.506	385.861558185063	0.00123427158890168	0.146028566646315	0.0490605536430438	0.960871039163025	1	0.818396262404137	429	341	391	398	417	409	330
chr14.506.7	CTCTCGCGGGGACCGTTCTC	-	chr14	34931682	34931701	chr14.506	534.915679508612	-0.0157255628673157	0.129338961971881	-0.588975122716052	0.555877961953771	0.928225185596952	0.963459854567594	671	489	506	560	512	575	458
chr14.506.8	TGGACGGACCGAGCGCCCGC	-	chr14	34931789	34931808	chr14.506	1157.95649071883	0.0291001938879191	0.129418093139569	1.05303175980228	0.292326436288994	0.766632940768181	1.37430140652817	1542	943	972	1098	1171	1067	1364
chr14.506.9	CAAGTCGTGATCCGTGTAAG	+	chr14	34931962	34931981	chr14.506	510.463181775965	-0.0400534830336438	0.139889278054022	-1.42591223640021	0.153893676884761	0.716748071161192	0.975452809867646	665	491	524	515	548	506	360
chr14.506.1	GAGGCGAACGCCACCTAATA	+	chr14	34932010	34932029	chr14.506	586.607568142683	0.0348024552909614	0.167804948410651	1.34983090214298	0.177070230020048	0.742323256346142	0.963459854567594	682	396	570	587	572	559	749
chr14.507.12	TGGCCAAATGCCAGAATCTC	-	chr14	34934440	34934459	chr14.507	544.720497553575	-0.00523607775819663	0.147140629349285	-0.20839118173476	0.834923541151122	1	0.804286460637112	707	423	527	594	476	604	514
chr14.507.6	GGCTTCCTTTGGACTCTCAT	-	chr14	34934460	34934479	chr14.507	318.130825103371	0.0158137289427877	0.199965492480783	0.712445502847291	0.476188946869687	0.942571513193514	0.750195299180246	479	286	217	274	350	353	300
chr14.507.11	AGTCCAAAGGAAGCCAATAC	+	chr14	34934465	34934484	chr14.507	445.434412619955	0.045444789991011	0.151644597507874	1.61884924816868	0.105479702885505	0.693412127726006	0.76768933611677	441	345	423	464	608	413	445
chr14.507.10	GTCCAAAGGAAGCCAATACA	+	chr14	34934466	34934485	chr14.507	322.38912046523	0.00210825384130299	0.181674769130466	0.0924204581722462	0.926363985718734	1	0.706007597945251	452	218	310	343	324	351	292
chr14.507.7	CCTGAGATTTGACAGCAATG	+	chr14	34934498	34934517	chr14.507	646.113721913919	0.0811269923314434	0.133210354877148	2.33948077698532	0.0193105653026966	0.383393132606114	1.01261526353951	645	456	618	661	766	820	588
chr14.507.3	CCTCATTGCTGTCAAATCTC	-	chr14	34934501	34934520	chr14.507	429.902366482289	0.0283380947736667	0.164338519342295	1.11983824913527	0.262782696566565	0.865890046381189	0.680203041762671	444	398	341	465	619	431	345
chr14.507.4	CATACAGGAGAAGCTAATGG	+	chr14	34934526	34934545	chr14.507	699.428490182058	0.0147583223295183	0.137919631366824	0.566008375856199	0.571388086695707	0.905659468521423	1.14990355349946	691	512	685	893	793	718	643
chr14.507.1	GTCATCAATCTAGCCCCATG	-	chr14	34934626	34934645	chr14.507	332.835506387922	-0.0413643109505497	0.165508304879163	-1.54708770582199	0.121842098086726	0.720613216324343	0.754226630160853	455	315	301	393	339	334	227
chr14.507.9	AATGATGATAGGACAGAAGC	+	chr14	34934663	34934682	chr14.507	326.872736919761	4.14511064908568e-05	0.185628551778322	0.00183742014461701	0.998533951659826	1	0.668558914970216	363	289	295	381	265	348	349
chr14.507.2	ACAATGAGGACAGTTAATTC	+	chr14	34934720	34934739	chr14.507	653.389357106319	0.0635164879531568	0.138051481407569	2.01697833973607	0.0436977737672353	0.510545314032874	0.981769745189811	618	660	512	617	765	705	690
chr14.508.1	GTGCGGTGGTAAGTGTAGGG	-	chr14	34937167	34937186	chr14.508	1304.10141613928	-0.00612845977680965	0.117719583449144	-0.226175872031912	0.821064635730409	0.927875098113104	1.42651001742541	1734	1008	1204	1452	1420	1052	1361
chr14.508.2	AATGTGCGGTGGTAAGTGTA	-	chr14	34937170	34937189	chr14.508	826.985782169535	-0.297496945054037	0.113436335029059	-4.0686939074525	4.72774068334534e-05	0.00701791484229572	1.19809406691574	962	814	938	1078	781	687	570
chr14.508.6	AAATGTGCGGTGGTAAGTGT	-	chr14	34937171	34937190	chr14.508	1065.32846784661	-0.00374295152133557	0.0950256426876102	-0.133119130687335	0.894099165695666	0.940743545044424	1.42651001742541	1264	909	986	1199	1051	1125	977
chr14.508.4	GGCTGGGAGAAAATGTGCGG	-	chr14	34937181	34937200	chr14.508	459.655956610275	-0.0416351443010791	0.158268243664023	-1.531602198421	0.125620629695597	0.795392473643108	0.497439697403432	512	393	569	514	489	373	382
chr14.508.7	GAGATAACTCTCATGAGGCT	-	chr14	34937197	34937216	chr14.508	341.320170237089	0.0456162397886309	0.161634168704811	1.65645384595181	0.0976299443979756	0.671254573659797	0.813196327180834	379	265	333	297	418	399	314
chr14.508.8	AGAGATAACTCTCATGAGGC	-	chr14	34937198	34937217	chr14.508	449.080105074628	-0.00928598655070332	0.177333649720921	-0.399685290297708	0.689388327738287	1	0.680203041762671	529	368	455	515	505	306	485
chr14.508.5	GATTAGAGATAACTCTCATG	-	chr14	34937202	34937221	chr14.508	447.075247770719	0.0946551284092963	0.159644247717157	2.58612076384043	0.00970629164017204	0.346449212253108	0.66300521798674	463	301	353	486	517	463	562
chr14.508.3	GTAAAGCTATGCCCTCCTCT	+	chr14	34937223	34937242	chr14.508	741.766326061229	0.0266360688722919	0.130853058440903	0.974576658100589	0.329770296734515	0.839460944852143	1.00386815468602	755	677	644	812	746	925	651
chr14.508.9	AGTGACAAAGTCCAAGAGGA	-	chr14	34937237	34937256	chr14.508	462.311690626872	-0.010693133799884	0.17540622914226	-0.456858310962893	0.64777289042639	0.972261259676875	0.873973480188695	572	341	491	530	462	350	511
chr14.508.10	AAGTGACAAAGTCCAAGAGG	-	chr14	34937238	34937257	chr14.508	411.156134347775	-0.0366590109194377	0.165579248180641	-1.40276462413936	0.160687039266987	0.764112402868829	0.76768933611677	575	340	399	488	325	391	388
chr14.509.10	CAAGGCCTCTCCTTTAGTGA	-	chr14	34966004	34966023	chr14.509	656.320451969347	0.0698256632077514	0.145241243782671	2.16597507774635	0.0303130914372179	0.430810243745783	1.14990355349946	702	528	598	582	960	567	690
chr14.509.9	TGGCCCCGCCTTCAAAAGCA	-	chr14	34966022	34966041	chr14.509	743.820618631234	0.021689862740397	0.119939971069107	0.784009214460771	0.433034703541014	0.882444732196966	1.01261526353951	892	630	694	726	864	658	775
chr14.509.4	TGGCTTAAGGCTCTGCGTGA	+	chr14	34966067	34966086	chr14.509	683.08142087987	0.00296051443971552	0.150601973484732	0.119097978915954	0.905197731939446	0.990975436576494	1.14990355349946	802	563	599	812	552	781	695
chr14.509.6	TGTAAAGGCGCTAATGACTC	-	chr14	34966150	34966169	chr14.509	820.848992155868	0.033028670747324	0.113353010733232	1.13903928198428	0.2546867704181	0.76358365911654	1.22086301905874	950	717	794	738	1008	866	714
chr14.509.7	TTAGCGCCTTTACAGCCCTT	+	chr14	34966156	34966175	chr14.509	1196.73308280882	0.0190564809343559	0.0904762938396453	0.660334598169644	0.50903913217096	0.848790865058455	1.46314577087856	1344	1036	1104	1294	1386	1299	988
chr14.509.3	CTCTCAACGGATCCAAGATG	-	chr14	34966225	34966244	chr14.509	407.267879741203	-0.0377373196016704	0.167610845269286	-1.443192357762	0.148966291744857	0.741059447743036	0.818396262404137	418	400	402	544	473	337	300
chr14.509.1	ACTCTCAACGGATCCAAGAT	-	chr14	34966226	34966245	chr14.509	262.800980893631	0.0835558505827312	0.195501196112971	2.5065257629915	0.0121924172113965	0.391452775014744	0.603591931239256	208	201	245	246	309	352	275
chr14.509.8	AACTCTCAACGGATCCAAGA	-	chr14	34966227	34966246	chr14.509	327.716718090211	-0.00473280870703644	0.17694633261605	-0.204519093496091	0.837947872863098	1	0.750195299180246	364	306	337	330	335	270	351
chr14.509.5	AACTCAGAGATGAGTCATCG	-	chr14	34966276	34966295	chr14.509	635.075398982205	-0.0265384170564419	0.12615395933872	-0.960484410072172	0.336811473514719	0.887152628360169	0.764382105788523	834	567	539	755	606	667	530
chr14.509.2	GTGCGTAATGCTTACGTATC	-	chr14	34966375	34966394	chr14.509	659.075503752634	0.019438030968191	0.151029523404468	0.76367920275975	0.445058437331396	0.866198193722723	1.14990355349946	861	597	485	666	924	645	516
chr14.510.7	ATGGGGTCGCGCAGTCCCGG	-	chr14	35008589	35008608	chr14.510	474.75674624922	0.00805995713893446	0.145374977067958	0.318439860358804	0.75015130644431	1	0.663005217986741	508	478	447	452	524	442	472
chr14.510.4	CGAGCCGCTAGGGTCTGCGT	+	chr14	35008656	35008675	chr14.510	629.008028263096	-0.0599088817331879	0.132448229806322	-1.9201404689976	0.0548401587224212	0.541894233729771	1.01473786584663	697	599	672	766	711	501	489
chr14.510.5	TCGGCAGGCGCAACGAATGG	+	chr14	35008680	35008699	chr14.510	575.081528220212	-0.129456507847687	0.147175779720208	-2.93728490535199	0.00331099767576455	0.174054595901556	1.01261526351379	776	538	649	669	454	594	382
chr14.510.6	GCCTCGACCCAAATCCTCGG	+	chr14	35008716	35008735	chr14.510	253.130705655398	0.00932142647759611	0.185822859284293	0.410452214889927	0.68147425004839	1	0.539701841035962	326	181	236	273	266	282	230
chr14.510.2	GGTTGAAGAGCCTAGCGACG	-	chr14	35008780	35008799	chr14.510	349.903836638097	0.0128728285060035	0.184977256777791	0.561928155005566	0.574164970010806	0.959342161670136	0.815005937114997	426	352	290	306	334	444	306
chr14.510.8	GCTAGGCTCTTCAACCGCGT	+	chr14	35008784	35008803	chr14.510	708.629593237606	-0.0443969384257284	0.112877372091955	-1.46907721190853	0.141811847884721	0.696404272558241	1.01261526353951	900	634	665	836	740	712	534
chr14.510.9	CTAGGCTCTTCAACCGCGTA	+	chr14	35008785	35008804	chr14.510	315.666502890997	0.0179713518589543	0.167100147858119	0.739381871491966	0.459675147230096	0.946038540108509	0.706007597945251	368	282	246	345	398	338	260
chr14.510.10	GCGTAGGGGTCGTAGTCATC	+	chr14	35008800	35008819	chr14.510	283.20229111375	-0.0450824069156817	0.20715632168735	-1.78613286638918	0.0740777477473802	0.675311583279551	0.602519809955349	395	351	230	296	309	200	219
chr14.510.3	GGATGACTACGACCCCTACG	-	chr14	35008801	35008820	chr14.510	905.59206573515	-0.116003298615229	0.120347493378169	-2.81150652939864	0.00493100899110931	0.185850506430387	1.32880162424384	1203	750	1056	1048	954	788	624
chr14.510.1	GGTCGTAGTCATCCGGAAGC	+	chr14	35008807	35008826	chr14.510	108.954104438769	-0.0313383356520388	0.313719911761423	-1.61822746967293	0.105613584960742	0.735033292683196	0.602519809955349	200	85	99	137	121	90	56
chr14.511.1	TATCGAGTGGGATCAGTTGA	-	chr14	35009735	35009754	chr14.511	516.724233837833	-0.0486068564140422	0.16799938253218	-1.75832168844097	0.078692789423508	0.60949590410036	0.963459854567595	622	490	594	563	558	326	479
chr14.511.2	GTATCGAGTGGGATCAGTTG	-	chr14	35009736	35009755	chr14.511	835.654499033828	-0.00987376577257718	0.104360246486372	-0.353613520382594	0.723628540437418	0.928240570317208	1.25399806698176	1035	715	750	951	857	789	803
chr14.511.3	CTGATCCCACTCGATACCTG	+	chr14	35009739	35009758	chr14.511	771.600149094506	-0.00103307816739891	0.128551132140075	-0.0392151089593141	0.968718887694796	1	1.01261526353951	899	633	736	883	815	918	576
chr14.511.5	GTTCTCCTCAGGTATCGAGT	-	chr14	35009747	35009766	chr14.511	303.760998337694	-0.0425754840543658	0.207048961782467	-1.71419959629343	0.0864920750259389	0.682691179737268	0.6717713148625	444	296	306	323	389	195	210
chr14.511.6	ACTCGATACCTGAGGAGAAC	+	chr14	35009747	35009766	chr14.511	461.958113285665	0.0477102849179806	0.219089903919367	1.89225311971512	0.0584572638862997	0.667992199538731	0.497439697403432	380	373	445	423	353	736	496
chr14.511.7	TGTTCTCCTCAGGTATCGAG	-	chr14	35009748	35009767	chr14.511	666.853990934368	-0.0455977543326209	0.124314961574893	-1.53527202667705	0.124717022398742	0.675253311595107	1.01473786584663	853	618	668	728	773	614	472
chr14.511.4	GGTTAGAAACAGTCTCCCGA	-	chr14	35009794	35009813	chr14.511	494.724109854744	0.0115367787405935	0.153489404577504	0.463790988103271	0.642797500583209	0.95516258582118	0.932255558545027	567	481	354	572	625	485	419
chr14.511.10	CGAGTTCCTGGTTCAGAAAC	-	chr14	35009816	35009835	chr14.511	198.899069914441	-0.0388018428679119	0.213271666442039	-1.61824062971746	0.105610749928707	0.733036706268857	0.60895284174792	228	237	180	237	175	185	153
chr14.511.9	ACAGTGTCTCGGTAGGAGGC	-	chr14	35009843	35009862	chr14.511	837.568118800229	-0.0105515466570249	0.105081153308369	-0.378015685461451	0.705418941741385	0.927608624522336	1.22783675295736	972	718	796	963	830	818	801
chr14.511.8	TGCCACAGTGTCTCGGTAGG	-	chr14	35009847	35009866	chr14.511	1424.95176356714	-0.0166870521614983	0.0931936235764583	-0.58247550821422	0.560246433931757	0.867992792529483	1.43169186835159	1570	1357	1378	1550	1361	1513	1271
chr14.512.1	CCCAGACGCTAGATCCCTTG	+	chr14	35015266	35015285	chr14.512	1411.32294798728	-0.00115008291981776	0.0985218265602093	-0.0410942112334215	0.967220789473662	0.951617861496343	1.43169186835159	1532	1333	1212	1658	1680	1245	1291
chr14.512.6	CCGTCGGTAGGTCCCCGGTC	+	chr14	35015625	35015644	chr14.512	152.63475327736	-0.00297227560998265	0.270706222037324	-0.162532382544242	0.870886629704939	1	0.60895284174792	196	152	145	133	108	161	170
chr14.512.7	CGTCGGTAGGTCCCCGGTCC	+	chr14	35015626	35015645	chr14.512	350.529698003647	-0.00447884150969166	0.200346122927433	-0.206145583702336	0.83667719272023	1	0.815005937114997	329	396	334	359	449	361	233
chr14.512.8	GCGCGATATCCGAGTGCTGT	+	chr14	35015761	35015780	chr14.512	330.839039755636	0.0274266371476096	0.158937526569479	1.07305549753872	0.283246216498315	0.8612778289714	0.754226630160853	384	279	301	312	344	367	338
chr14.512.9	CGCGATATCCGAGTGCTGTC	+	chr14	35015762	35015781	chr14.512	390.348793897911	-0.0279044975569015	0.164702016246325	-1.10549062792638	0.268947053189387	0.839566817378472	0.818396262404137	560	358	306	469	442	330	316
chr14.513.4	GAGAATGTGATCGTTGTTAC	-	chr14	35023931	35023950	chr14.513	241.340153194329	0.0476112445447679	0.220881791624776	1.89476219421964	0.0581239139017023	0.654536807864952	0.538438478639805	320	140	174	243	258	325	255
chr14.513.5	CACATTCTCCTCAAGCGAGA	+	chr14	35023942	35023961	chr14.513	435.806397402257	0.00783765361662407	0.162409724790662	0.324490027735281	0.745567070901174	1	0.833426578435963	599	368	332	466	420	437	460
chr14.513.3	CATTCTCCTCAAGCGAGAAG	+	chr14	35023944	35023963	chr14.513	410.545336551098	0.0075662190511748	0.153222883222881	0.305546259015557	0.759950143673126	1	0.66300521798674	445	397	371	424	523	359	372
chr14.513.6	CTTCAGCCCCTTCTCGCTTG	-	chr14	35023953	35023972	chr14.513	601.632300581614	-0.0153682162703805	0.146331553338247	-0.601885621618528	0.547250275827939	0.917830470897749	1.01473786584663	767	548	599	597	791	492	470
chr14.513.10	AAGAGGCTGACAGAGGTCGA	+	chr14	35023970	35023989	chr14.513	341.149907243332	-0.0265712678250154	0.174838746690847	-1.08463592182755	0.278082938535929	0.845160700370541	0.818396262404137	481	348	279	365	371	341	238
chr14.513.7	AGGTCGAGGGTGTGGACTAG	+	chr14	35023983	35024002	chr14.513	780.810350827031	0.00944460615642802	0.120479393496284	0.349630529813932	0.726615995813004	0.937426945107535	1.18566922174653	1042	633	680	810	971	787	631
chr14.513.1	GGACTAGTGGATCCTCCCAC	+	chr14	35023996	35024015	chr14.513	494.852360442677	0.00143565735317643	0.144570476716464	0.0568375689772352	0.954674586580206	1	0.873973480188695	630	406	448	537	640	423	430
chr14.513.2	GACTAGTGGATCCTCCCACT	+	chr14	35023997	35024016	chr14.513	725.204666554474	-0.0234018500217693	0.154319316483127	-0.917082443885512	0.359099439960679	0.831511837388481	1.14990355349946	950	584	766	786	618	892	532
chr14.513.9	TGGATCCTCCCACTGGGCTC	+	chr14	35024003	35024022	chr14.513	559.337870183513	0.0305904643062293	0.139130056685556	1.12735618835319	0.259591914748783	0.803511296336632	0.981769745189811	673	472	517	506	640	511	614
chr14.513.8	AACTAGTCCCTGAGCCCAGT	-	chr14	35024014	35024033	chr14.513	728.974783612211	0.0414897527521079	0.128604303023599	1.43294368554371	0.151873931471651	0.707606981732773	1.01261526353951	890	568	591	776	954	644	744
chr14.514.2	ACGGGGCGGGCAATTAATCC	-	chr14	35025051	35025070	chr14.514	266.966163092517	0.0434484904456503	0.201601037615277	1.72290490420372	0.0849057233421023	0.697088125835107	0.603591931239256	264	203	210	297	297	251	349
chr14.514.4	CGACAGAATACGTACGGGGC	-	chr14	35025064	35025083	chr14.514	779.500909626301	-0.00648741335216368	0.114451598704768	-0.237657053228503	0.812147095899446	0.99724401083479	1.01261526353951	961	741	616	890	873	769	666
chr14.514.5	ACGACAGAATACGTACGGGG	-	chr14	35025065	35025084	chr14.514	396.182730845538	-0.0157510995986792	0.175919642356456	-0.666985058736181	0.504781677261638	0.950184073408703	0.754226630160853	463	353	382	470	388	484	262
chr14.514.9	GAAACGACAGAATACGTACG	-	chr14	35025068	35025087	chr14.514	485.513999004724	0.0489138432065454	0.164999145100786	1.75663504191872	0.0789800360932611	0.617433017229432	0.918177226368889	561	393	371	488	727	403	499
chr14.514.10	CGTTACTAAAGGATCCCCCG	+	chr14	35025267	35025286	chr14.514	886.8200912271	0.024706805316375	0.107651358781887	0.863839122557094	0.387676272965446	0.820195888398019	1.32880162424384	1095	724	839	857	918	929	885
chr14.515.8	TGTGAAATGTGAAGGAACCA	+	chr14	35098020	35098039	chr14.515	638.284397749567	-0.0357300675358232	0.139152681839092	-1.29220199006384	0.196287202707442	0.756515816850858	0.981769745189811	685	570	735	723	738	578	469
chr14.515.6	AACCATGGAACCTTGCTGAA	+	chr14	35098035	35098054	chr14.515	383.624623463559	0.00103176318023333	0.190185794496958	0.0462979067815295	0.963072807668457	1	0.733644397031532	492	280	354	447	371	508	274
chr14.515.10	TACCATTCAGCAAGGTTCCA	-	chr14	35098040	35098059	chr14.515	631.532760974427	0.0336215878747748	0.141052473001939	1.23119729398424	0.218249083254152	0.816638230335399	0.764382105788523	704	606	521	593	768	548	693
chr14.515.5	TCCAAGTGCTCACTTGTACA	+	chr14	35098080	35098099	chr14.515	818.127833097753	0.0715607821754168	0.115150799303372	2.12098802324242	0.0339228103241772	0.437528573504854	1.23170633397031	805	721	676	869	1084	805	801
chr14.515.4	CCAAGTGCTCACTTGTACAA	+	chr14	35098081	35098100	chr14.515	338.167255601975	0.0260707870829034	0.193961761290858	1.11642470310475	0.264240384265713	0.854757209021304	0.733644397031532	372	227	368	318	361	316	408
chr14.515.9	TCAGCCAAGGAAAAAGGGGG	+	chr14	35098124	35098143	chr14.515	1303.79805018391	0.132577079798165	0.0872295427660209	3.10786648058192	0.001884431829093	0.110889511887839	1.26053323552725	1414	1002	1214	1239	1628	1469	1229
chr14.515.7	ATTCTGCCCTTGGTGTTCTG	-	chr14	35098213	35098232	chr14.515	835.375604988483	0.0516379085447443	0.102708347589499	1.63422900276954	0.102210774858208	0.59969661192233	1.32880162424384	915	737	693	881	1012	915	743
chr14.515.2	AGTGGGTGGAGCGTCGATGT	+	chr14	35098275	35098294	chr14.515	835.843015756519	0.0192950611495896	0.12012708973214	0.701688716657156	0.482873311196492	0.857477770388368	1.31732616203026	1101	703	665	877	1068	828	703
chr14.515.1	GGAGCGTCGATGTTGGTCAA	+	chr14	35098282	35098301	chr14.515	407.847476695168	-0.0039029576888027	0.170995510060281	-0.166019669158996	0.868141471224487	1	0.815005937114997	472	395	364	437	370	514	318
chr14.515.3	GAGCGTCGATGTTGGTCAAA	+	chr14	35098283	35098302	chr14.515	454.727739785507	0.00448579141027973	0.176276595730675	0.193524646883782	0.846548105466218	1	0.680203041762671	507	470	403	437	649	426	323
chr14.516.6	CCACACCGGGTGAAAATTGA	+	chr14	35098715	35098734	chr14.516	395.639291204981	-0.0161352964805673	0.143952744269099	-0.62697931461186	0.530672794533253	0.959069674042414	0.754226630160853	512	343	360	446	424	349	365
chr14.516.7	CGCTGGGAAGGTCCGAGAAT	+	chr14	35098741	35098760	chr14.516	495.847845695727	-0.0622721070279634	0.160946944772122	-2.0592526241904	0.0394700443331247	0.494495712919273	0.981769745189811	560	501	511	627	392	540	354
chr14.516.8	TCATGGCCCCAAAGTGTCGA	+	chr14	35098767	35098786	chr14.516	409.190517683514	-0.0400689758573372	0.2047301414075	-1.63191528431799	0.102697333744387	0.679348534064813	0.815005937114997	576	459	363	427	416	229	411
chr14.516.11	AGAAGGCCCGAACAGCGGCG	+	chr14	35098870	35098889	chr14.516	303.671378154864	-0.0304666476929068	0.165845619030227	-1.19833123425038	0.23078809156908	0.829068322438973	0.750195299180246	390	295	254	374	304	279	253
chr14.516.2	TCGGAGCCGAGCGGCCCCTA	+	chr14	35098923	35098942	chr14.516	1071.24712435465	-0.0130653313458395	0.123752512513856	-0.484970088594286	0.627697563373622	0.886909203844115	1.42651001742541	1277	855	1070	1245	1013	919	1156
chr14.516.10	GCGGAGAACACCCACCATCA	+	chr14	35099302	35099321	chr14.516	786.008069232635	0.0207490101615584	0.109000897448332	0.734599311736956	0.462583557295723	0.848913223996441	1.32880162424384	933	621	701	882	903	742	774
chr14.516.4	GACTCGAGCGACCAGCGCCG	-	chr14	35099451	35099470	chr14.516	643.277234131376	0.0135827958851055	0.155867287860087	0.547625778524611	0.583948885071442	0.903047819163287	1.19664990144741	617	550	664	696	773	504	701
chr14.516.3	CGGACTCGAGCGACCAGCGC	-	chr14	35099453	35099472	chr14.516	941.513302585668	-0.169106834156559	0.10491017973977	-3.36881227198399	0.000754928273296818	0.0611443302788744	1.24824758161565	1290	814	998	1144	945	737	748
chr14.516.12	GTCGCTCGAGTCCGTGAGCG	+	chr14	35099459	35099478	chr14.516	414.225711627103	-0.0363273301607425	0.163904062224799	-1.38697500048941	0.165449386044875	0.793424697950119	0.66300521798674	598	368	452	384	436	333	358
chr14.516.5	CGACTTCGGTGCCTTGACCT	-	chr14	35099506	35099525	chr14.516	898.433653781279	-0.0278021374596655	0.125625563375935	-1.00119247740945	0.316733762700303	0.795418433197145	1.25399806698176	1190	803	809	1009	969	677	894
chr14.517.9	GGGAGGGGTCGCTTCTGGGT	-	chr14	35103853	35103872	chr14.517	364.791651793177	-0.0139160408691584	0.172681188476386	-0.586650627184801	0.557438373427544	0.95399798158408	0.813196327180835	342	332	404	433	399	319	327
chr14.517.7	GAGAGGGAGGGGTCGCTTCT	-	chr14	35103857	35103876	chr14.517	601.303609303226	0.000413897775324803	0.146826556383149	0.0164891892053506	0.986844126681363	1	1.01261526351379	848	467	581	571	763	534	513
chr14.517.5	TGAGAGGGAGGGGTCGCTTC	-	chr14	35103858	35103877	chr14.517	645.651729282457	-0.00747087254877856	0.149140078058356	-0.298380262607351	0.76541295151881	0.977121779145923	1.01473786584663	572	662	623	766	637	667	582
chr14.517.6	ATGAGAAGTATATGAGAGGG	-	chr14	35103870	35103889	chr14.517	505.00947301179	-0.0237299908454639	0.164617846733457	-0.953783313440989	0.340193337610245	0.844323672020113	1.00618909619994	583	459	482	625	431	614	368
chr14.517.10	CATATTTCATGGACTAGAAA	+	chr14	35103887	35103906	chr14.517	364.852042569878	-0.00763104249395788	0.164741141379584	-0.318038995613729	0.75045535717079	1	0.815005937114997	439	369	305	392	372	416	281
chr14.517.4	CCTCACTCTTAAACAATCCC	+	chr14	35103917	35103936	chr14.517	343.799962416502	-0.0666776244292498	0.182878006648024	-2.20935272527771	0.0271501165162798	0.481289374964265	0.733644397031532	488	303	369	410	235	326	295
chr14.517.8	TTATATCAGTCCCCTTGCCA	-	chr14	35103937	35103956	chr14.517	224.294700633361	0.00842120935929932	0.203106088781832	0.388613873734646	0.697561802203737	1	0.602519809955349	270	214	173	236	293	234	171
chr14.517.1	GTTATATCAGTCCCCTTGCC	-	chr14	35103938	35103957	chr14.517	900.815095149763	-0.00416421502664003	0.100314876779785	-0.14898460622764	0.881565779844473	0.963949912385791	1.22728161171211	995	866	817	986	944	917	808
chr14.517.2	GGGACTGATATAACCATGAC	+	chr14	35103944	35103963	chr14.517	268.615232953327	-0.0343439290669255	0.198018026494914	-1.42637078699086	0.153761341502391	0.796958093415584	0.603591931239256	331	271	257	321	192	262	250
chr14.517.3	CTTAGACTCTAAGCCAGTCA	-	chr14	35103960	35103979	chr14.517	700.699130026828	0.0448420111584064	0.123643654917266	1.51244207055627	0.130421439160411	0.662711923187796	1.14990355349946	836	593	542	733	733	739	760
chr14.518.9	CTCCCTTCACCAGCTTCATC	+	chr14	35118701	35118720	chr14.518	584.784645485864	-0.0196340858795847	0.14838930771071	-0.765682454850304	0.443865269160122	0.855446905782695	1.225807713382	578	471	628	773	608	544	514
chr14.518.2	TCCCTTCACCAGCTTCATCT	+	chr14	35118702	35118721	chr14.518	710.83610240274	-0.00379783775926898	0.143356288152543	-0.149738219695267	0.880971153151107	1	0.981769745189811	889	537	641	870	669	637	775
chr14.518.5	TCCCAGATGAAGCTGGTGAA	-	chr14	35118706	35118725	chr14.518	569.105055962202	0.0174368977856162	0.129514239199908	0.65110901801877	0.514976115563401	0.91373105749405	0.981769745189811	625	487	579	554	671	529	555
chr14.518.4	ATCCCAGATGAAGCTGGTGA	-	chr14	35118707	35118726	chr14.518	372.767072711855	0.0405811508466502	0.15716973439209	1.49680222271635	0.134444727779186	0.723530673882591	0.818396262404137	417	316	293	386	435	354	422
chr14.518.6	GAAATCATCCCAGATGAAGC	-	chr14	35118713	35118732	chr14.518	260.396057007268	0.000316468166766194	0.216429302718568	0.015214799182422	0.987860814988657	1	0.546464170203529	368	212	226	264	351	181	251
chr14.518.7	ATCTGGGATGATTTCAGTCT	+	chr14	35118718	35118737	chr14.518	388.134249305102	0.00932510056124409	0.157473627082003	0.380189416080419	0.703804815186514	1	0.860089344632361	376	346	381	436	476	396	321
chr14.518.1	TCTGGGATGATTTCAGTCTA	+	chr14	35118719	35118738	chr14.518	411.900312858015	0.00999991787739748	0.195205703188148	0.45089831174222	0.652062840357281	0.996388278644591	0.815005937114997	538	353	356	393	541	275	456
chr14.518.10	TTCAACCAAATGACCTCTTG	+	chr14	35118760	35118779	chr14.518	629.286809795633	-0.0222575571455108	0.137682168664466	-0.838619251241757	0.401683004137372	0.878119653495996	0.963459854567594	816	514	588	749	718	483	593
chr14.518.8	AGAAACCTCAAGAGGTCATT	-	chr14	35118768	35118787	chr14.518	620.319042568575	0.0129068118660188	0.136259853024203	0.494468452432925	0.620975380971219	1	0.764382105788523	669	510	600	690	632	759	511
chr14.518.3	AAGTAGAAAGAAACCTCAAG	-	chr14	35118776	35118795	chr14.518	246.528937630892	0.025517247783873	0.22879320036105	1.18440222557733	0.236253879643551	0.88645851026718	0.538438478639805	230	203	243	236	208	362	238
chr14.519.10	CAGCCTACTGGAATCCCTTT	+	chr14	35122390	35122409	chr14.519	553.656689260009	0.00834220334311035	0.128806212553667	0.315489118709535	0.752390311560147	0.972933707130674	1.01261526351379	673	490	492	573	546	626	502
chr14.519.6	ACAGTGGAAGGTTGCCTAAA	-	chr14	35122407	35122426	chr14.519	752.404849040776	-0.0119927899012329	0.128060142503364	-0.450604487565484	0.65227463174764	0.944360467489374	1.01473786584663	976	663	717	765	706	877	609
chr14.519.4	GACAGTGGAAGGTTGCCTAA	-	chr14	35122408	35122427	chr14.519	432.019985996651	0.0201730292049731	0.156130133146862	0.801680920498319	0.422737555210412	0.939494985252011	0.680203041762671	546	379	334	443	434	528	389
chr14.519.5	AGGAACATTTGGACAGTGGA	-	chr14	35122419	35122438	chr14.519	519.617311509597	-0.00393826754441932	0.134339663755572	-0.151587007503738	0.879512681486658	1	0.963459854567595	543	444	505	629	539	541	457
chr14.519.7	GTAAAGGAACATTTGGACAG	-	chr14	35122423	35122442	chr14.519	614.518761100825	-0.00261170388396104	0.144086536086314	-0.103228502575614	0.91778161896188	1	0.764382105788523	740	418	587	792	660	592	570
chr14.519.3	GCTCTGGAGATAAAGAGTAA	-	chr14	35122439	35122458	chr14.519	227.786951715725	-0.00439889500809824	0.197294337885685	-0.200853786272173	0.840812904441956	1	0.60895284174792	302	201	190	251	240	192	234
chr14.519.2	TAATGTGTGTGGCTGGGCTC	-	chr14	35122455	35122474	chr14.519	870.966948914756	-0.0189361009671022	0.128582897998604	-0.70316579048637	0.48195243569901	0.868698323237488	1.22728161171211	1170	682	866	948	1064	687	769
chr14.519.9	CACACACATTACCAAACAGA	+	chr14	35122464	35122483	chr14.519	770.289034127113	0.021808471938902	0.110827193934245	0.772889905474245	0.439587539352115	0.857307310261753	1.20052536073229	934	575	704	862	871	779	728
chr14.519.8	ACACACATTACCAAACAGAT	+	chr14	35122465	35122484	chr14.519	708.094561960392	0.0256103722728077	0.116926107562217	0.910130462117558	0.362753711267071	0.853656459798077	1.01473786584663	753	612	624	795	735	725	730
chr14.519.1	TCAGAATGCTCCCATCTGTT	-	chr14	35122478	35122497	chr14.519	300.766005792021	-0.00509630840357155	0.22174672064089	-0.247694278481105	0.804370959063394	1	0.668558914970216	299	297	335	294	407	314	174
chr14.520.2	AGTTGAAACCATCGACTGCC	+	chr14	35141923	35141942	chr14.520	349.869180488663	-0.014210684333857	0.161253034027679	-0.580612907517885	0.561501371034252	0.954993910608466	0.815005937114997	400	331	341	384	351	295	353
chr14.520.7	TCTGAAAACCAGGCAGTCGA	-	chr14	35141934	35141953	chr14.520	378.40794975563	0.0163693120260498	0.180957932078347	0.701313613814329	0.483107319579111	0.932539306920859	0.815005937114997	360	327	317	474	459	458	280
chr14.520.6	CTGGTTACCTTCTGAAAACC	-	chr14	35141944	35141963	chr14.520	729.255066554854	0.0221159781144143	0.112131827937522	0.785247790466719	0.432308300295115	0.883702383170284	1.00386815468602	844	655	686	695	892	725	645
chr14.520.1	AAGCGGATCCCTCCAGAAGT	+	chr14	35142002	35142021	chr14.520	269.572686492817	0.0589715799148531	0.186375191898363	2.06422026366322	0.0389968370804519	0.570846921400783	0.603591931239256	259	199	229	282	301	371	256
chr14.520.4	AGCGGATCCCTCCAGAAGTT	+	chr14	35142003	35142022	chr14.520	194.338675442747	0.00420108015753493	0.220178681460786	0.20355053276402	0.838704752844363	1	0.602519809955349	257	164	143	225	215	167	206
chr14.520.3	GCGGATCCCTCCAGAAGTTG	+	chr14	35142004	35142023	chr14.520	315.11840681816	-0.0110006858603481	0.188088500489852	-0.485948491705789	0.627003686159307	1	0.706007597945251	476	293	283	274	365	271	274
chr14.520.5	CGGATCCCTCCAGAAGTTGG	+	chr14	35142005	35142024	chr14.520	439.26355869625	0.0059707958215484	0.152961966039219	0.241308079299757	0.809316349513435	1	0.76768933611677	523	401	377	467	477	370	475
chr14.520.9	CACTGACCCCCAACTTCTGG	-	chr14	35142014	35142033	chr14.520	436.754619833575	-0.0607523700532952	0.15494495662133	-2.00845593081514	0.0445948645503363	0.577543535327996	0.66300521798674	524	381	480	553	439	430	285
chr14.520.8	AGGCACTGACCCCCAACTTC	-	chr14	35142017	35142036	chr14.520	693.195091802829	-0.0111417008140711	0.14401344950059	-0.436867599816447	0.662207370496771	0.927926673641065	1.14990355349946	889	611	649	733	916	519	600
chr14.520.11	ACAAGCTGAAAGTATCTTTC	-	chr14	35142052	35142071	chr14.520	259.080254084601	-0.0290591776181989	0.194749678132418	-1.23031631641877	0.218578676619356	0.873386437698895	0.539701841035962	380	236	204	323	249	262	192
chr14.521.5	AGTCATCGTTGTTCCATCAG	-	chr14	35147247	35147266	chr14.521	353.987308792102	-0.00670037664043379	0.172200885185615	-0.285308772799538	0.775407592336727	1	0.818396262404137	389	319	315	438	362	417	261
chr14.521.2	TAGTCATCGTTGTTCCATCA	-	chr14	35147248	35147267	chr14.521	282.606856416956	0.0141214309741663	0.162529204667187	0.579056443339977	0.562551088608473	1	0.6717713148625	323	238	263	293	323	284	268
chr14.521.1	TTAGTCATCGTTGTTCCATC	-	chr14	35147249	35147268	chr14.521	550.025984776391	0.0672519848018462	0.122107044056214	2.05031240498559	0.0403339548320931	0.500856235780148	0.963459854567595	580	434	464	594	631	618	554
chr14.521.6	ATGGAACAACGATGACTAAG	+	chr14	35147250	35147269	chr14.521	344.607651772776	-0.0347361790711454	0.200582834003322	-1.44731329166031	0.147809198119075	0.740810540600837	0.813196327180834	450	323	337	416	464	268	200
chr14.521.10	CCAACACAGTCCTCCCTAAA	-	chr14	35147326	35147345	chr14.521	825.033572595034	0.0257273002891673	0.142229699049965	0.970764965416076	0.331665332525318	0.793470684373126	1.32880162424384	933	632	732	934	790	770	1001
chr14.521.7	ACCACCCCCACTTAAGAATT	+	chr14	35147370	35147389	chr14.521	595.946746413693	0.0219236671891883	0.156989293056146	0.868915641962105	0.384893273290941	0.863239886648759	1.01261526351379	622	567	559	554	516	701	635
chr14.521.9	GCCTCCTAATTCTTAAGTGG	-	chr14	35147377	35147396	chr14.521	688.410470950297	0.0485816266826603	0.115855613917594	1.59019561720548	0.111790718131909	0.663217820437285	0.981769745189811	820	527	601	712	746	730	720
chr14.521.3	CGCCTCCTAATTCTTAAGTG	-	chr14	35147378	35147397	chr14.521	783.785831581741	-0.00637072635154703	0.16580795507942	-0.266639708443937	0.789746579204818	0.946036571762678	1.21298521814395	954	700	803	766	1176	623	546
chr14.521.4	ACGCCTCCTAATTCTTAAGT	-	chr14	35147379	35147398	chr14.521	580.093848585772	-0.0110379254913523	0.158638426853241	-0.45034430766763	0.652462195417476	0.96703939610437	0.897027188157665	625	542	608	615	521	722	438
chr14.521.8	GAATTAGGAGGCGTAAGAAT	+	chr14	35147385	35147404	chr14.521	396.767875164483	0.0230776983781349	0.194886968453624	1.00239182020365	0.316154391193461	0.857849556358229	0.860089344632361	392	282	291	570	448	487	345
chr14.522.6	CTTCTGTGGTTATGGTGATA	+	chr14	35162364	35162383	chr14.522	454.636133868204	0.0112941526306164	0.157360530764996	0.459013636544906	0.646224373562808	1	0.680203041762671	560	441	404	399	481	543	374
chr14.522.10	TACACCTTGGTCCCTGGGGG	-	chr14	35162491	35162510	chr14.522	870.885944996286	0.0551506014543318	0.105264191669029	1.72821738111931	0.0839492587096208	0.58042001573812	1.22783675295736	889	703	832	913	962	952	866
chr14.522.4	GACTACACCTTGGTCCCTGG	-	chr14	35162494	35162513	chr14.522	957.4440017575	-0.0582363395028613	0.0998065693014678	-1.78989581344064	0.0734706620133246	0.558553656444397	1.22728161171211	1277	914	873	1049	1036	892	742
chr14.522.9	CCAGGGACCAAGGTGTAGTC	+	chr14	35162494	35162513	chr14.522	329.367597305387	-0.0106860359633354	0.155007682293426	-0.43192984424646	0.665792403171179	1	0.813196327180834	382	295	297	394	363	302	293
chr14.522.5	TGACTACACCTTGGTCCCTG	-	chr14	35162495	35162514	chr14.522	1496.05350543473	0.0426983413325934	0.108104047655553	1.40963784665884	0.158646645766737	0.665251460609865	1.37430140652817	1632	1381	1222	1561	1704	1869	1187
chr14.522.7	CTGACTACACCTTGGTCCCT	-	chr14	35162496	35162515	chr14.522	1229.95954399179	-0.0449680160603509	0.0844866633842553	-1.43119186633513	0.152375234015622	0.658965119849418	1.37430140652817	1484	1133	1197	1363	1345	1089	1067
chr14.522.8	CCTGACTACACCTTGGTCCC	-	chr14	35162497	35162516	chr14.522	1300.52620032974	0.00919858483074358	0.103967555225946	0.329487611976154	0.741787155919861	0.912481584366036	1.42651001742541	1743	1169	1138	1208	1500	1191	1244
chr14.522.1	GCTGGAAAGGAGTACCTCGG	+	chr14	35162628	35162647	chr14.522	492.740137107264	0.0613739188594513	0.146223447038073	1.99529985455732	0.0460101857657018	0.529433123550763	0.918177226368889	552	368	441	471	509	538	579
chr14.522.3	GGAAAGGAGTACCTCGGTGG	+	chr14	35162631	35162650	chr14.522	453.643715038201	0.0121426607986812	0.147506007019346	0.479855265692193	0.631330312115898	1	0.76768933611677	598	328	423	476	513	497	387
chr14.522.2	GCCTGTGTATTCCTCCACCG	-	chr14	35162645	35162664	chr14.522	597.173735646394	0.0321387740594937	0.152193356150393	1.21533618294625	0.224237897041193	0.741820306196065	1.225807713382	677	499	512	608	562	587	736
chr14.523.3	ATTGGACGACTTACATGGTA	-	chr14	35182877	35182896	chr14.523	731.204037942646	0.00363464020411624	0.136962892466371	0.140887280705401	0.887958990445376	1	1.01473786584663	965	560	614	854	687	722	770
chr14.523.2	ATCTGATTGGACGACTTACA	-	chr14	35182882	35182901	chr14.523	684.968306892954	0.0179412087258444	0.124535541320254	0.66116025408604	0.508509547440809	0.928629020064194	0.879416008220563	761	517	715	723	719	742	645
chr14.523.7	ATCAGTAGACGATACAGCGA	+	chr14	35182918	35182937	chr14.523	354.455330460589	0.00377929820144665	0.179567979917368	0.164594897639631	0.869262847535141	1	0.733644397031532	376	349	304	392	419	272	376
chr14.523.9	GCCCATTCATCCTTCTTAAA	+	chr14	35182956	35182975	chr14.523	373.977091242251	-0.0177773131978713	0.16407299925889	-0.725935172480033	0.467878513181659	0.943238936686119	0.733644397031532	495	326	345	417	369	301	386
chr14.523.8	CCCATTCATCCTTCTTAAAG	+	chr14	35182957	35182976	chr14.523	498.866030763589	-0.00649854739523925	0.130296561314643	-0.247120008006697	0.804815349697554	1	0.873973480188695	601	462	421	569	552	458	460
chr14.523.10	CCCCTTTAAGAAGGATGAAT	-	chr14	35182960	35182979	chr14.523	832.237644176377	0.0242481784267594	0.118207628047647	0.867361680024173	0.385743871002879	0.819444282415017	1.32880162424384	1010	665	638	1002	945	892	753
chr14.523.4	TTCTTAAAGGGGTTTGGACG	+	chr14	35182968	35182987	chr14.523	584.830053860476	-0.00758417056836402	0.14464520926911	-0.299201230443949	0.764786510516583	0.976902804951654	1.01473786584663	774	507	542	598	566	703	449
chr14.523.5	ACGTCCAAACCCCTTTAAGA	-	chr14	35182969	35182988	chr14.523	315.341975824196	0.00310554798009073	0.18996786974389	0.139170790586093	0.889315189588143	1	0.750195299180246	354	264	312	340	336	242	364
chr14.523.6	GGTTTGGACGTGGAAGCGAA	+	chr14	35182978	35182997	chr14.523	524.922091157837	-0.00680457407500386	0.145980241490357	-0.26961926282595	0.787453179402082	1	0.873973480188695	612	414	512	631	674	470	414
chr14.523.1	CCGAGTTGACACAATACAGA	-	chr14	35183086	35183105	chr14.523	570.439511725126	0.00212770142392379	0.136531844897113	0.0824278764694964	0.934306469253737	1	0.804286460637113	739	481	491	617	589	508	602
chr14.524.7	GTAAGACGAGCGCGCTGGCC	-	chr14	35183724	35183743	chr14.524	533.36732063137	0.017334201902846	0.12172180322297	0.635370609038769	0.525186732188792	0.912055271134532	1.01261526351379	635	465	478	543	593	525	520
chr14.524.8	GGTAAGACGAGCGCGCTGGC	-	chr14	35183725	35183744	chr14.524	553.056275367634	-0.0343039817313694	0.120620013047813	-1.19603541588154	0.231682738752658	0.79958830971227	0.897027188157665	660	521	514	650	598	495	467
chr14.524.2	CTATGGTAAGACGAGCGCGC	-	chr14	35183729	35183748	chr14.524	825.105777492315	-0.00522406555322951	0.100784680932152	-0.186904189249722	0.851735754535111	0.95573252580913	1.23170633397031	951	748	800	867	938	818	696
chr14.524.10	GCCGGGGCCGCGAGACAGAA	-	chr14	35183970	35183989	chr14.524	530.367668118156	-0.0120299459430586	0.146685838713058	-0.474440649522832	0.635185711534781	0.940858383277607	1.01261526351379	656	443	571	529	481	509	535
chr14.524.3	TACCACCGCGTCGCCCCCCC	-	chr14	35184044	35184063	chr14.524	2013.83239072431	-0.0209807610616162	0.0994357889592947	-0.730608415521725	0.46501837028002	0.834411227388028	1.46314577087856	2437	1999	1839	2064	2020	1687	2086
chr14.524.4	GCTTGACGGGTGATGCTCGG	-	chr14	35184101	35184120	chr14.524	281.466491851388	-0.148922876195839	0.186232302244198	-3.07612492860441	0.00209709959054905	0.179956468007711	0.602519809955349	454	256	259	383	219	227	209
chr14.524.5	CCGAGCATCACCCGTCAAGC	+	chr14	35184101	35184120	chr14.524	542.158479598004	0.0947191167730179	0.157616089199283	2.58371433647341	0.00977427134172464	0.322167338546323	0.804286460637112	637	390	396	531	577	575	707
chr14.524.6	GGCTTGACGGGTGATGCTCG	-	chr14	35184102	35184121	chr14.524	424.24672588919	0.00957386911166497	0.203159681086102	0.44103619208241	0.659186795915308	1	0.815005937114997	467	402	349	457	318	607	374
chr14.524.1	AGCATCACCCGTCAAGCCGG	+	chr14	35184104	35184123	chr14.524	525.819271768165	-0.044837989327962	0.144009948152563	-1.57692593856599	0.114812567359661	0.685780793997346	0.873973480188695	614	578	475	599	462	474	483
chr14.524.9	GCATCACCCGTCAAGCCGGT	+	chr14	35184105	35184124	chr14.524	330.159741615434	0.0155141195616074	0.167024631765098	0.641968369059265	0.52089372091257	0.942945818947467	0.818396262404137	405	261	327	309	338	383	304
chr14.525.8	ATAAGGCTGAAGAAACGGTC	+	chr14	35192209	35192228	chr14.525	126.872326575507	-0.0360682886766397	0.29916182637359	-1.75304360009127	0.0795945233970538	0.686751816739891	0.602519809955349	132	105	143	214	114	74	113
chr14.525.9	GTCAGGGGCCAGTTAATACA	+	chr14	35192226	35192245	chr14.525	602.271241879764	0.0714301143042702	0.154093193505435	2.22004490125352	0.0264157198007954	0.434142989526301	0.981769745189811	612	496	514	567	554	820	649
chr14.525.10	TTATATGGCCTTGTATTAAC	-	chr14	35192237	35192256	chr14.525	549.836407368431	-0.0155109998405644	0.144219565317297	-0.60391456643104	0.545900443831519	0.936568978617473	0.897027188157665	565	487	569	660	626	447	512
chr14.525.3	AGTTCGGGACATGGTTTATA	-	chr14	35192252	35192271	chr14.525	254.207425795193	0.0104555225452124	0.196855358112033	0.473094610898189	0.636145681416494	1	0.539701841035962	245	255	212	285	316	279	198
chr14.525.11	TCAAAACACAGTTCGGGACA	-	chr14	35192261	35192280	chr14.525	564.836911515644	0.02430667147401	0.156601433108408	0.955423640961068	0.339363503389906	0.862529754129833	0.897027188157665	633	485	542	527	811	456	534
chr14.525.7	GGTGCACCAGCAAACTCACC	+	chr14	35192291	35192310	chr14.525	670.358281647104	-0.0470447855050319	0.118566377618589	-1.55723140641784	0.119415554319285	0.673743829887734	0.981769745189811	759	589	706	815	705	634	523
chr14.525.1	CGACATCTGTCGAACATCAC	+	chr14	35192351	35192370	chr14.525	415.798618168371	0.0239562397081801	0.171092553006783	0.978055492491729	0.328046878995307	0.904993057215705	0.66300521798674	386	314	461	431	450	415	450
chr14.525.2	TAAATCCAGCTACGTTCCTT	+	chr14	35192402	35192421	chr14.525	503.377302398741	0.0123678047394716	0.143177259343032	0.482948177008407	0.629132533009571	0.940397118343059	1.00618909619994	672	425	454	465	529	576	439
chr14.525.5	GACCTAAGGGAAAATCGGTG	+	chr14	35192460	35192479	chr14.525	130.730910428555	0.00719976947851378	0.254637914249189	0.377621349605354	0.70571190236176	1	0.505170027665992	163	86	125	148	137	150	118
chr14.525.4	TCGGTGTGGAGCACGAGATG	+	chr14	35192474	35192493	chr14.525	688.099786485618	-0.0712093681413139	0.122301248051132	-2.13173727051031	0.0330284510587842	0.4436851978926	1.14990355349946	860	647	625	891	626	687	531
chr14.526.7	AATGTAAGAAAACTAGGGAC	+	chr14	35312301	35312320	chr14.526	613.512467274766	-0.00923958450519133	0.118856741801439	-0.340851649110645	0.733215265774107	0.965415182230195	1.01473786584663	757	583	571	611	692	606	510
chr14.526.5	AAAAGATGAGTCATCACAGC	+	chr14	35312336	35312355	chr14.526	557.363680126695	0.0280427910111557	0.1671003293848	1.11693931803867	0.264020271890228	0.80958830587865	0.963459854567595	579	550	439	560	821	594	402
chr14.526.4	TACTGAGTTCCTTAGGTGCT	+	chr14	35312403	35312422	chr14.526	454.912925513393	0.0239742808930133	0.147018356013728	0.920527522644418	0.357297157243459	0.91391642153017	0.680203041762671	557	381	397	447	601	402	435
chr14.526.8	ATCCAGAGTTAATGTGGGAA	-	chr14	35312478	35312497	chr14.526	443.28734621682	0.00206480358583797	0.145441139167524	0.0819267481301518	0.93470496400076	1	0.815005937114996	442	384	448	512	506	449	378
chr14.526.6	AGTAAATCCAGAGTTAATGT	-	chr14	35312483	35312502	chr14.526	253.152797064724	0.00758138493089732	0.211557643828751	0.35799237130959	0.720349022550277	1	0.602519809955349	358	209	178	278	313	290	184
chr14.526.9	GAGTAAATCCAGAGTTAATG	-	chr14	35312484	35312503	chr14.526	303.952184611611	0.0402720703407216	0.176581221279394	1.54996814053911	0.121149163037058	0.740371566690283	0.668558914970216	311	221	261	346	400	361	254
chr14.526.1	GTTAGTGTTACACTGGCCAA	-	chr14	35312516	35312535	chr14.526	587.961197530444	0.0309303207673497	0.143651105100177	1.15100710460185	0.249729312727605	0.791435651845862	1.01261526351379	753	511	474	546	644	547	666
chr14.526.2	TATGTTTGTTAGTGTTACAC	-	chr14	35312523	35312542	chr14.526	903.644267600229	-0.0509606223569147	0.099732573129807	-1.61019826385721	0.107354580314002	0.609202740088887	1.31732616203026	1155	770	862	1083	910	885	735
chr14.526.3	AACAAACATACAGCACGCTG	+	chr14	35312533	35312552	chr14.526	455.581758273661	0.0074309270371676	0.152052982841673	0.299165892723963	0.76481347186213	1	0.66300521798674	491	460	349	522	496	435	449
chr14.526.10	CTTGTACTTTCTTGCACTTT	+	chr14	35312556	35312575	chr14.526	604.292980067898	0.00310680494119173	0.13923525472006	0.121183666516342	0.903545560997799	1	0.764382105788523	700	436	590	735	740	542	542
chr14.527.1	TCCTTACACGCGACGTTACT	+	chr14	35342454	35342473	chr14.527	907.611906878083	-0.0246579130967114	0.0984522057019202	-0.84945799588653	0.395626493558531	0.836418099792807	1.22783675295736	1158	777	881	979	912	919	786
chr14.527.2	TTTCGCATAGCCGGGAAGCG	-	chr14	35342848	35342867	chr14.527	451.947009786443	0.0161368599542973	0.191314461331541	0.71056454220593	0.477354122116099	0.93069984584446	0.815005937114996	553	351	363	515	728	392	332
chr14.527.3	CGTCCGGCGCTGCTAGGCCT	-	chr14	35343039	35343058	chr14.527	986.428709925083	0.0246258908732822	0.102673646244142	0.853785115879238	0.393224062927457	0.816958059226633	1.37430140652817	1208	801	842	1082	1116	1113	829
chr14.527.6	GCCTAGCAGCGCCGGACGGG	+	chr14	35343041	35343060	chr14.527	514.076589278571	-0.0236754387255854	0.137677203766949	-0.88855911581626	0.374240071787146	0.863648974830453	0.981769745189811	611	454	486	620	548	548	373
chr14.527.4	GACGCGAGAGCCTCCGTCCG	-	chr14	35343067	35343086	chr14.527	368.661325156591	-0.0480394949370015	0.177938640036673	-1.7754175928599	0.0758289612562567	0.630546284064375	0.815005937114997	444	435	339	406	419	264	288
chr14.527.5	CCGCTAGGGTCAGCGACGTG	-	chr14	35343284	35343303	chr14.527	791.960075346656	0.0110788595770769	0.138946427946338	0.428633572351997	0.668189909590067	0.948021719232275	1.01261526353951	1034	762	528	866	911	833	684
chr14.527.7	GGAGAACGCGCGGGGCCAAC	-	chr14	35343517	35343536	chr14.527	927.452154547936	-0.00967027197855207	0.123583434130321	-0.360516211685403	0.71846113540091	0.930654780896222	1.22728161171211	1233	752	817	1059	1187	864	700
chr14.527.8	CCGCCACTACGAGTAAGAGC	-	chr14	35343690	35343709	chr14.527	870.264363437253	0.26841442800088	0.108783742172368	3.9708310731175	7.16223512871348e-05	0.00927623775306426	1.31732616203026	960	621	698	818	1184	1080	804
chr14.527.9	CGGCGCGTCAGTCACACAAA	-	chr14	35343963	35343982	chr14.527	937.85897586692	-0.000414804755949633	0.118907163649409	-0.0153859549569541	0.987724268422648	0.99829923810707	1.22783675295736	1010	774	927	1101	1114	779	906
chr14.527.10	AACGAACTCGGCTCCGGTAG	-	chr14	35343989	35344008	chr14.527	335.708921884901	-0.0125310977599902	0.17835207591523	-0.537845519968111	0.59068370292189	0.989272700489261	0.754226630160853	401	288	326	391	271	383	302
chr14.528.3	CCTATTAGTTCCAGCTACTC	+	chr14	35382940	35382959	chr14.528	396.373959646872	0.0372438592515947	0.150870825750878	1.37510564078181	0.169098695847449	0.78008447522881	0.733644397031532	397	323	376	409	430	478	371
chr14.528.1	CCTGAGTAGCTGGAACTAAT	-	chr14	35382943	35382962	chr14.528	577.5449973475	-0.0478709598592279	0.132124116624262	-1.62131882844125	0.104949279037758	0.667278816548505	0.897027188157665	648	549	610	677	642	536	413
chr14.528.8	TCCAGCTACTCAGGAGACTA	+	chr14	35382949	35382968	chr14.528	1205.47529012843	0.019011894023395	0.116885433944706	0.686824305811145	0.492193451184534	0.84360530903221	1.46314577087856	1291	941	1154	1404	1530	1006	1186
chr14.528.10	ACCTTAGTCTCCTGAGTAGC	-	chr14	35382953	35382972	chr14.528	884.009238846331	-0.0381035311726497	0.112503902958993	-1.28937720342614	0.197266982741618	0.719814315029784	1.22728161171211	1010	743	963	1025	909	764	809
chr14.528.11	GCTACTCAGGAGACTAAGGT	+	chr14	35382953	35382972	chr14.528	499.396607361407	-0.0559490524387338	0.149522612595829	-1.88201861787499	0.0598334878323377	0.561181298422207	0.981769745189811	651	527	481	533	415	528	380
chr14.528.9	ACTCAGGAGACTAAGGTGGG	+	chr14	35382956	35382975	chr14.528	543.833879473244	-0.0454999308379597	0.135683283412857	-1.5683272107212	0.116804788727481	0.673166169973603	0.963459854567594	648	494	530	680	577	420	490
chr14.528.2	GTGGGAGGATCACTCAGCTC	+	chr14	35382971	35382990	chr14.528	340.768798232067	0.0146351502466465	0.188348557275161	0.641975085371841	0.520889359988062	0.955485642231246	0.754226630160853	458	300	254	336	322	442	299
chr14.528.6	TGTGTCACTGCCTTCCAGCC	+	chr14	35383023	35383042	chr14.528	961.654608513544	-0.0265455315917882	0.119943540418207	-0.947135938089658	0.343569513961427	0.813466090625791	1.22728161171211	1283	847	803	1146	1109	765	874
chr14.528.7	GTGTCACTGCCTTCCAGCCT	+	chr14	35383024	35383043	chr14.528	466.026308914829	-0.00109522256288325	0.139290861619401	-0.0427503309965895	0.965900557882618	1	0.981769745189811	514	460	411	504	461	480	440
chr14.528.4	CTGGGTGACACAGCAAAACC	+	chr14	35383042	35383061	chr14.528	650.581171089997	0.00463597544659623	0.171681758973672	0.197477824920747	0.843453632901876	1	1.01473786584663	758	607	598	650	1009	544	456
chr14.529.2	CCGGAGGCTTGTTCCGCGGA	-	chr14	35451803	35451822	chr14.529	320.919378004748	-0.0320481231554765	0.197811793793245	-1.34644773181871	0.178158166173108	0.795305753379577	0.706007597945251	441	291	280	407	222	340	286
chr14.529.1	TTTCTTAAGGTGGCTCGTCG	+	chr14	35451947	35451966	chr14.529	817.954811616692	0.00503133593909444	0.127172711444465	0.190035889394785	0.849281007267943	0.96079585300165	1.19809406691574	983	804	764	735	1024	716	736
chr14.529.7	ACCGCCGCGTTCCTTCTACG	-	chr14	35452110	35452129	chr14.529	788.00156946192	-0.100486874053054	0.175327055588719	-2.67797274796435	0.00740692445338548	0.238348559034455	1.21298521814395	1538	691	737	753	785	666	495
chr14.529.5	TCATTGGGCGGAAGGTTCGC	+	chr14	35452196	35452215	chr14.529	493.741986215231	-0.141569328825706	0.158436405814286	-3.03155222893171	0.00243299824986516	0.15950218869975	0.873973480188695	734	515	414	642	445	337	416
chr14.529.3	AGCGAACCTTCCGCCCAATG	-	chr14	35452197	35452216	chr14.529	946.415600235959	0.00596593693588	0.0948483638078461	0.211838709580564	0.832232867913389	0.952131518845058	1.22783675295736	1076	811	920	1015	1095	942	819
chr14.529.6	AAGGTTCGCTGGCACTCCGT	+	chr14	35452207	35452226	chr14.529	585.741756256277	-0.455900377038504	0.176025408909911	-4.09488743311412	4.22373552831572e-05	0.00736662737353071	1.01261526351379	891	501	803	677	392	371	495
chr14.529.8	TGGGTTTCTTCCGACGGCGT	+	chr14	35452342	35452361	chr14.529	308.365008365484	-0.0397452759493356	0.173231006286402	-1.52322168189014	0.127703253372188	0.748088208464222	0.6717713148625	341	345	316	333	324	266	238
chr14.529.9	GACGGCGTGGGGCCTCGCTA	+	chr14	35452354	35452373	chr14.529	951.133111334901	-0.0368418362705481	0.123771656115305	-1.28177867140809	0.199920298199337	0.721820788621454	1.22783675295736	1261	900	887	1011	855	1089	717
chr14.529.4	CGCTAAAGCCGTGGCCCTGA	-	chr14	35452390	35452409	chr14.529	1611.07927313618	0.00871814513919491	0.0781037217535796	0.308659664874225	0.757580429311605	0.915534498667803	1.42651001742541	1899	1480	1442	1681	1839	1682	1351
chr14.529.10	CGAGAGACTCCGGGGGAAGT	+	chr14	35452494	35452513	chr14.529	578.037816580744	-0.0131078368410335	0.138954371387575	-0.505546795662007	0.613174839566711	0.935804761536592	1.01261526351379	600	489	623	676	665	578	445
chr14.530.8	TCGGCGCAGCCCGTCACCAG	-	chr14	35515296	35515315	chr14.530	480.988930034515	0.00766494828428292	0.146886537471689	0.304201795134807	0.76097415729052	1	0.918177226368889	606	464	420	438	482	540	435
chr14.530.1	TGCGCCGAGGTCGAGACGCC	+	chr14	35515308	35515327	chr14.530	508.709899089643	0.0221381409516678	0.135836505836704	0.830511745099944	0.406249510075418	0.872847389988012	1.00618909619994	565	408	516	505	532	527	519
chr14.530.6	ACGAGCTCTGGATGCTTGCT	+	chr14	35515384	35515403	chr14.530	312.853045908632	0.0931134031021446	0.18522847098027	2.60880150806071	0.00908599289267894	0.336444576968213	0.668558914970216	331	230	201	335	420	308	384
chr14.530.7	GCCGGAAGCGACGCCCCGCA	+	chr14	35515406	35515425	chr14.530	808.228703524102	-0.0202107636264031	0.115556485145125	-0.726063140456454	0.467800063979596	0.865527986976535	1.21298521814395	886	733	742	1004	770	816	736
chr14.530.10	TCCTTGCGGGGCGTCGCTTC	-	chr14	35515410	35515429	chr14.530	743.724516368305	-0.0139136728863818	0.117456870912404	-0.508296357407483	0.611245524205969	0.935303772160419	1.01261526353951	821	641	745	864	714	723	717
chr14.530.5	ACTACCGGCTCGCGCGGGGC	-	chr14	35515448	35515467	chr14.530	980.770976635259	0.0673269609679813	0.134741204475482	2.087125548063	0.0368767872242313	0.45062600890096	1.22728161171211	1150	624	807	1120	999	1224	1015
chr14.530.3	AACTACCGGCTCGCGCGGGG	-	chr14	35515449	35515468	chr14.530	1037.19754171975	-0.0402907352636386	0.103220349834567	-1.33068908672005	0.183291335425854	0.70692851509283	1.22728161171211	1318	970	859	1266	1072	932	922
chr14.530.9	CGCAACTACCGGCTCGCGCG	-	chr14	35515452	35515471	chr14.530	752.43172887154	-0.038846561045526	0.135677822451862	-1.37690768896605	0.16854078968841	0.709158974398313	1.11462821171356	1054	670	735	788	911	562	623
chr14.530.11	GGCGCAACTACCGGCTCGCG	-	chr14	35515454	35515473	chr14.530	1267.81003592031	0.0808647405646213	0.0866973068287533	2.26354816741705	0.0236019188878902	0.384933068563032	1.22343066536868	1403	1102	1117	1221	1586	1266	1236
chr14.530.4	AGTCTGGGAGGCGCAACTAC	-	chr14	35515463	35515482	chr14.530	1162.42389374985	-0.0163107080064577	0.0832945570071696	-0.567680325727849	0.570252053158066	0.867353771689601	1.46314577087856	1371	1040	1073	1313	1252	1118	1035
chr14.531.6	AGCCAATGAGAGATTGCTAG	+	chr14	35519791	35519810	chr14.531	543.187414001641	0.00134748421491522	0.166772352337402	0.0567113631779343	0.9547751220782	1	1.00618909619994	619	567	425	583	448	582	575
chr14.531.3	TACCTCTAGCAATCTCTCAT	-	chr14	35519796	35519815	chr14.531	896.431529615743	-0.00294552501390795	0.127381168238069	-0.111429611975421	0.911275679313367	0.972621422711911	1.22783675295736	1121	713	806	1051	1007	1034	641
chr14.531.7	GTGAGAAGCCTCTACTGTCT	+	chr14	35519819	35519838	chr14.531	406.963880518786	0.0135796823482166	0.190325997315271	0.600230063232003	0.548352920625129	0.950976470922574	0.815005937114997	546	250	391	436	407	530	334
chr14.531.5	AGAAGCCTCTACTGTCTTGG	+	chr14	35519822	35519841	chr14.531	395.927306996154	0.022858924275805	0.187767201704294	0.976607754077075	0.328763378815465	0.889807334603364	0.733644397031532	541	303	352	339	402	361	489
chr14.531.2	GGCATGGTGGTATACTGTGA	+	chr14	35519858	35519877	chr14.531	645.612394892863	0.00877625244037369	0.12398187791804	0.327836443523438	0.743035330779768	0.969429313290408	1.01261526353951	779	568	612	635	805	656	513
chr14.531.1	CATCCAGTTAGTAGGATGAC	+	chr14	35519930	35519949	chr14.531	530.354576879944	-0.0463653077465979	0.148555864134619	-1.63408188172917	0.102241658674312	0.651817143770445	0.963459854567595	736	473	520	596	555	553	338
chr14.531.10	TCCCTTAATTTCCTATGCAA	-	chr14	35519982	35520001	chr14.531	539.469255873903	-0.0702916957879166	0.133095848574044	-2.14198049784324	0.0321950513991517	0.463336070339732	0.981769745189811	699	487	492	714	483	505	440
chr14.531.9	GATCTTTCCTTGTTAAGGGC	+	chr14	35520202	35520221	chr14.531	642.654983036798	-0.032648812321906	0.118136599087445	-1.13859148043731	0.254873583503256	0.773785497275935	1.14990355349946	811	530	665	720	660	642	518
chr14.531.4	TGGGATTTATTTGAACCCTC	+	chr14	35520222	35520241	chr14.531	291.449648591488	-0.0375278109900136	0.181793281232737	-1.48121829124114	0.138548413559517	0.743154091536133	0.750195299180246	409	309	266	295	258	247	268
chr14.531.8	TTCTTTCTAGCCTGTCCTGA	-	chr14	35520240	35520259	chr14.531	541.838559673942	0.0126260219911993	0.132274366105576	0.478990362005815	0.631945485197454	0.941001493988989	1.00618909619994	644	457	446	627	629	491	537
chr14.532.8	TTTGAGAACACCCTTAGCCT	+	chr14	35530403	35530422	chr14.532	559.54848373203	-0.016481445420559	0.137869118874199	-0.629874395127005	0.528776766474742	0.913078413425723	1.01261526351379	646	488	557	640	506	521	570
chr14.532.5	CTAGAAAAGTCCAAGGCTAA	-	chr14	35530416	35530435	chr14.532	558.664343083221	-0.0167676553900817	0.125996518208695	-0.621596585254268	0.534207166950161	0.91918007289685	0.981769745189811	714	438	536	654	594	532	491
chr14.532.4	GCTTTGTTTCCTGTCCTGGC	+	chr14	35530486	35530505	chr14.532	274.76281415169	-0.0188590515059319	0.204805665825013	-0.851921250709241	0.394257801292006	0.946657039831249	0.602519809955349	409	211	255	317	268	204	286
chr14.532.7	CGCCCTTCTGCCTCTCACTC	+	chr14	35530526	35530545	chr14.532	1257.81635413629	-0.0519440208641656	0.0824944888476729	-1.61081624076485	0.107219780211575	0.620580393651184	1.22343066536868	1563	1170	1208	1377	1364	1194	1012
chr14.532.9	TCAGGGCAATCTCTGAGCCA	+	chr14	35530544	35530563	chr14.532	252.237568980408	-0.0252708273160629	0.209953126596249	-1.12675274352111	0.259847035607833	0.883659958603415	0.603591931239256	394	167	270	285	254	230	201
chr14.532.10	CAATCTCTGAGCCAAGGTTT	+	chr14	35530550	35530569	chr14.532	573.727908852256	0.0147840921453201	0.143846772140745	0.575865487853317	0.56470610467442	0.92780952078236	0.981769745189811	595	523	505	643	521	657	575
chr14.532.1	CTGAATAACACCTTCACTTT	+	chr14	35530605	35530624	chr14.532	620.222967064644	0.0397703654307889	0.14309407501557	1.42757780835075	0.15341341480957	0.715147784019495	0.981769745189811	737	420	586	644	830	692	501
chr14.532.6	AGCTGAGCATTTATGGGAGG	+	chr14	35530628	35530647	chr14.532	875.799403049783	0.0393857604714682	0.116116062825719	1.33613056301578	0.181506601882614	0.692283720672679	1.32880162424384	1116	673	760	875	998	827	940
chr14.532.2	GCTGAGCATTTATGGGAGGT	+	chr14	35530629	35530648	chr14.532	495.893826195403	-0.0256496160702435	0.127528098066924	-0.933746878281568	0.350434477336834	0.861495642875312	0.932255558545027	584	453	477	572	506	446	455
chr14.532.3	CTGAGCATTTATGGGAGGTG	+	chr14	35530630	35530649	chr14.532	389.17842254441	0.0129954758809843	0.183489266809572	0.56491190023401	0.57213368900802	0.949190154383024	0.860089344632361	466	396	287	383	433	320	447
chr14.533.9	GCGCCAAAGGCACACGATAA	-	chr14	35591469	35591488	chr14.533	859.165645083346	0.036920819526042	0.121139715728654	1.27691800874313	0.201631195492906	0.709769918649625	1.32880162424384	892	872	702	838	932	892	885
chr14.533.6	GTTCATTAGTTCCGGCTTGA	+	chr14	35591511	35591530	chr14.533	392.624809946019	0.0023995301138421	0.169792233919197	0.101804227866902	0.91891206973671	1	0.733644397031532	437	365	352	430	342	486	345
chr14.533.3	GACGAGACTGACCCGGACTT	-	chr14	35591700	35591719	chr14.533	463.274785609262	-0.0508046777505937	0.190195267003047	-1.88557222891396	0.0593526226477204	0.670383449743414	0.497439697403432	613	492	410	570	555	428	232
chr14.533.4	ACTTAACGCGGCCATAAACG	-	chr14	35591769	35591788	chr14.533	794.493631869378	-0.0324159043405535	0.130927441761339	-1.16425127492469	0.244322196302277	0.76152278417953	1.18566922174653	902	826	702	932	772	884	579
chr14.533.1	CAGCGTTCGGTACGCAGTCT	+	chr14	35591833	35591852	chr14.533	913.255068306509	-0.0300840338269107	0.102988141468831	-1.02731780240263	0.304270842285008	0.779034084964158	1.32880162424384	993	899	869	1047	980	840	793
chr14.533.7	ACCGCAAAACTCCTCCGGTG	-	chr14	35591935	35591954	chr14.533	224.263731640215	-0.281396341069413	0.22845798279864	-3.5101687325633	0.000447822421618286	0.0704559769107921	0.602519809955349	282	206	321	301	150	200	120
chr14.533.8	GACCGCAAAACTCCTCCGGT	-	chr14	35591936	35591955	chr14.533	217.557464955179	-0.027942873037707	0.195085767946707	-1.18999595640067	0.234047981350355	0.895139269793754	0.505170027665992	286	217	225	214	205	191	192
chr14.533.5	ACTTCGGCTTTCGCCGCTGT	+	chr14	35591988	35592007	chr14.533	835.300197638242	0.0277475595024902	0.13798497057014	1.02946627168606	0.303260621208146	0.778592670262611	1.32880162424384	936	857	601	849	846	1009	771
chr14.533.10	TGGTTTGCGGCTTGCGACGT	+	chr14	35592208	35592227	chr14.533	432.409251392059	-0.014897066637518	0.155615772202291	-0.598664164849314	0.54939685838048	1	0.66300521798674	460	375	409	563	519	376	356
chr14.533.2	AACGTCGCAAGCCGCAAACC	-	chr14	35592209	35592228	chr14.533	466.816782708969	-0.0161366125045279	0.155052773251133	-0.645802407396118	0.51840732873286	0.932622844667328	0.873973480188695	665	439	417	444	443	512	382
chr14.534.3	ACTCAAGAGCAACGTACAAC	-	chr14	35629305	35629324	chr14.534	642.55264375146	-0.0351564813613217	0.138150681646606	-1.27131656537987	0.203616051437856	0.757126949413843	1.01473786584663	846	589	649	669	781	591	436
chr14.534.4	TATTTGTATAAGTTAGACAG	+	chr14	35629333	35629352	chr14.534	499.427310327096	0.0345127053884452	0.141213662301166	1.26004508484515	0.207653098692626	0.76568580879055	0.981769745189811	602	358	465	511	643	471	488
chr14.534.2	TTGTATAAGTTAGACAGCGG	+	chr14	35629336	35629355	chr14.534	386.857905988772	0.0319686047557521	0.177527137249422	1.28410711462211	0.199104479021466	0.803261044037573	0.754226630160853	444	326	324	373	431	327	488
chr14.534.1	TGTATAAGTTAGACAGCGGA	+	chr14	35629337	35629356	chr14.534	579.456888650716	0.0130588386832833	0.161849487074371	0.535605504171949	0.592231223895274	0.937907311833451	0.963459854567594	687	515	529	564	726	710	377
chr14.535.12	GTACACTTGGCCCAGACTTC	-	chr14	35727773	35727792	chr14.535	356.226247331957	0.0118425955914773	0.16302604176137	0.488332256904108	0.625314516895247	0.98259230283172	0.815005937114997	420	344	281	369	351	405	336
chr14.535.6	AAGTGTACTCCTTATCAGTA	+	chr14	35727785	35727804	chr14.535	566.660107518299	0.0158061400901828	0.146795795745662	0.61924732123757	0.535753442086008	0.933611424258164	0.897027188157665	617	550	474	591	674	467	606
chr14.535.9	GATACTTTCCCTTACTGATA	-	chr14	35727797	35727816	chr14.535	485.017177308265	-0.0340222029187284	0.188182787811483	-1.38594818360645	0.165762726309012	0.729547489161829	0.975452809867646	546	386	541	652	568	297	439
chr14.535.11	AGTAAGGGAAAGTATCACTA	+	chr14	35727801	35727820	chr14.535	680.788196672951	-0.00695556089745326	0.119008320364666	-0.257273462269264	0.796967677146945	1	0.981769745189811	850	669	612	658	725	704	580
chr14.535.1	GGAGGACCCGTGATGTTGTG	+	chr14	35727822	35727841	chr14.535	672.912033286147	0.0202518224235469	0.121369794373035	0.736968330151839	0.461141608797154	0.865379874762722	1.19664990144741	715	672	587	669	769	666	643
chr14.535.3	GAGGACCCGTGATGTTGTGT	+	chr14	35727823	35727842	chr14.535	567.905738908164	-0.0398423436318244	0.128792275251542	-1.38558358821464	0.16587409244887	0.761626669571501	0.804286460637113	750	470	534	697	548	572	457
chr14.535.2	ACCCGTGATGTTGTGTGGGA	+	chr14	35727827	35727846	chr14.535	737.599057794206	-0.0135030283576076	0.151485765485185	-0.538097580818165	0.590509682531624	0.93474663031466	0.981769745189811	881	694	729	759	1021	546	591
chr14.535.7	CCCGTGATGTTGTGTGGGAT	+	chr14	35727828	35727847	chr14.535	1574.23172708254	0.00138571335976489	0.0758136713367406	0.0495127045508074	0.960510712850781	0.964237807756295	1.33556585296483	1804	1406	1480	1697	1750	1635	1332
chr14.535.8	TTAGGTTAAGCCTGAGGTAT	+	chr14	35727889	35727908	chr14.535	710.842673573072	0.0153811802576733	0.140734807292088	0.593543035996323	0.552817790575354	0.924673105885678	0.981769745189811	860	465	740	774	733	730	718
chr14.535.10	TAGGTTAAGCCTGAGGTATT	+	chr14	35727890	35727909	chr14.535	687.217800576191	0.000964588990125615	0.162858459298274	0.0401619034785418	0.967964049729895	1	1.01261526353951	764	617	592	817	704	507	820
chr14.536.4	CTAAGATGCTGTATTGCAAG	+	chr14	35756542	35756561	chr14.536	687.537594817116	0.00895058524995223	0.129439250079367	0.338810768018529	0.734752288870234	0.965961567860383	1.01473786584663	942	525	595	732	725	772	593
chr14.536.7	ATTGCAAGTGGCCAACTCAC	+	chr14	35756554	35756573	chr14.536	908.454413244476	-0.0153072683926322	0.114380225200524	-0.554131716310928	0.579488705681224	0.886850409224193	1.31732616203026	1058	952	753	988	1047	855	753
chr14.536.2	TTGCAAGTGGCCAACTCACA	+	chr14	35756555	35756574	chr14.536	626.424685476833	-0.026207420875863	0.124772085105932	-0.946358321427146	0.343965855877021	0.890412811467855	0.764382105788523	767	547	634	689	650	521	605
chr14.536.5	CAACCCCTGCTAATATCATA	+	chr14	35756588	35756607	chr14.536	841.160051818726	-0.0185082969286336	0.1322076260905	-0.694160071258401	0.487581829804231	0.870368146373475	1.22728161171211	937	773	840	949	952	622	840
chr14.536.6	CGGCAGAGCACCTTAAGCTA	+	chr14	35756660	35756679	chr14.536	523.988997545962	0.00652399500369525	0.144950111282753	0.257846694354737	0.79652522571149	1	0.873973480188695	596	414	517	583	501	628	454
chr14.536.8	GGCAGAGCACCTTAAGCTAA	+	chr14	35756661	35756680	chr14.536	583.88613178561	-0.0143172487297309	0.147462922916454	-0.563570602429963	0.573046398314512	0.932977759914854	0.963459854567594	634	586	475	733	558	652	474
chr14.536.9	CTTAGCTTAAGGTGCTCTGC	-	chr14	35756662	35756681	chr14.536	1034.89233617305	-0.0130246031013733	0.101561044617202	-0.462331651905716	0.643843504758937	0.913754654149299	1.22728161171211	1354	953	872	1110	1054	1092	885
chr14.536.10	CTGAATCACATGGTGTTTAA	-	chr14	35756703	35756722	chr14.536	341.868792298621	-0.00307149524227728	0.171911239377363	-0.131039901764931	0.895743742493988	1	0.733644397031532	341	266	362	427	370	344	298
chr14.536.1	ATGTGGGCCTTGCCAAACGG	+	chr14	35756817	35756836	chr14.536	882.272405932071	-0.0115763998473047	0.120114220972644	-0.427004775230743	0.669375849596243	0.916307801882773	1.25399806698176	1000	939	824	846	1008	877	707
chr14.536.3	ACTTGACATCTCGTGAGTCT	-	chr14	35756858	35756877	chr14.536	449.241220920895	-0.037736257911605	0.158986934606874	-1.4158989408204	0.156805095113712	0.78008447522881	0.680203041762671	613	326	503	522	480	372	374
chr14.537.8	ATTCCTATTACGGGGGAAAC	-	chr14	35761189	35761208	chr14.537	515.275060763825	0.00993843254229602	0.180352980988643	0.430837396024908	0.666586606273101	0.955848499290463	0.963459854567595	549	551	500	415	614	406	559
chr14.537.7	AATCGCTATTCTGGGCCCCC	+	chr14	35761324	35761343	chr14.537	896.573609191892	0.00110177032295282	0.109978555393515	0.0401005225648534	0.968012985191748	0.984652792814331	1.25399806698176	1039	826	819	953	1138	816	747
chr14.537.4	TAGACGTGAAACTTGGGTCG	-	chr14	35761406	35761425	chr14.537	270.338725491004	0.035283938469442	0.215384258638083	1.5096475141188	0.131133390493815	0.770401428282224	0.603591931239256	286	224	157	334	324	263	320
chr14.537.10	GCGCAGGCGCATACCTTCAA	+	chr14	35761447	35761466	chr14.537	597.160374294689	-0.00410932841850848	0.132408156534912	-0.157367416266228	0.87495529151871	1	0.963459854567594	616	543	558	716	600	563	594
chr14.537.1	GCTCTTGCATGCCGAACTCA	-	chr14	35761545	35761564	chr14.537	211.026985360598	-0.023466138097745	0.294829480885717	-1.25106759883985	0.210909815610498	0.84816648793606	0.60895284174792	262	193	193	309	279	205	73
chr14.537.5	GAGGGTCGGCTCTACCAAGT	+	chr14	35761737	35761756	chr14.537	466.72024396565	-1.02811047043324	0.203491231549705	-5.37906584433124	7.48733233092395e-08	3.25415628068207e-05	0.663005217986741	674	578	509	695	377	339	146
chr14.537.2	GACGCGGCCCGGGTTTAGTC	+	chr14	35761827	35761846	chr14.537	320.945304908114	-1.05402853596081	0.179587754410912	-6.11466475119516	9.67601604102653e-10	4.67601143249621e-07	0.750195299180246	475	373	370	473	190	165	219
chr14.537.3	ACGCGGCCCGGGTTTAGTCT	+	chr14	35761828	35761847	chr14.537	270.0967824776	-0.0327919552735908	0.194023247188685	-1.36129462145747	0.173420602040328	0.817943083017859	0.602519809955349	428	234	263	272	289	209	227
chr14.537.6	CGCGGCCCGGGTTTAGTCTG	+	chr14	35761829	35761848	chr14.537	329.223113687082	-0.901903294951699	0.183819864973589	-5.28491036895837	1.25766319398131e-07	4.68632931448479e-05	0.754226630160853	490	335	401	473	204	178	245
chr14.537.9	GTGGTGTTTGCACCCCCGTC	+	chr14	35761906	35761925	chr14.537	459.072617234585	0.00449590748265638	0.1618904055805	0.186429379737636	0.852108054575918	1	0.497439697403432	491	473	442	422	426	529	423
chr14.538.4	ATCCGCCTGTGCTGCTCTCT	+	chr14	35800942	35800961	chr14.538	473.594019543954	-0.0193623581750004	0.171058683016195	-0.801886645469508	0.422618531798223	0.943169327074907	0.663005217986741	661	407	438	516	642	394	324
chr14.538.3	GTGCTGCTCTCTTGGTCAGT	+	chr14	35800950	35800969	chr14.538	414.767885602707	0.0316275889475123	0.150744855670303	1.19419718971291	0.232400842149828	0.885765359598382	0.531781056892398	511	381	313	396	486	416	423
chr14.538.5	AGAAGGTGACCTTGTGCCTT	+	chr14	35801007	35801026	chr14.538	461.194478444791	-0.0246365754282536	0.142270171319938	-0.932783984131935	0.350931512089373	0.883677048897483	0.815005937114996	505	482	442	503	443	443	413
chr14.538.6	GCACAGATGACATAAGCCTA	-	chr14	35801026	35801045	chr14.538	246.24728237881	-0.0329094850947268	0.193775577932423	-1.36462886097581	0.172369728970749	0.835366711469473	0.538438478639805	294	220	220	351	260	200	201
chr14.538.1	GTCGAGGATGACGTCAGCAA	-	chr14	35801048	35801067	chr14.538	374.085229566603	-0.0662718221042419	0.174041764832902	-2.17760047317698	0.0294357942954639	0.469826843611895	0.860089344632361	417	357	365	550	385	335	241
chr14.538.8	TCGACTCCAGCAGCCAGACC	+	chr14	35801063	35801082	chr14.538	385.978528598986	-0.067034280770946	0.16859656711208	-2.17714630463813	0.0294696531180212	0.494353225996332	0.733644397031532	498	329	500	404	375	333	283
chr14.538.2	GCATTTGTTATCCCCTGGTC	-	chr14	35801079	35801098	chr14.538	410.878969154478	0.0387313467919452	0.14435577719177	1.40032547753557	0.161415874818907	0.789226141495478	0.66300521798674	452	319	340	466	459	435	427
chr14.538.7	CTTAGCAGCAACCTCAGCCT	+	chr14	35801121	35801140	chr14.538	351.300575528008	-0.0093874464925293	0.166682253512438	-0.392458830336769	0.694719224961717	1	0.754226630160853	421	268	389	380	396	302	324
chr14.538.9	GCTCCCCTTTCCAGGGCTTG	+	chr14	35801144	35801163	chr14.538	875.229059646492	0.0266596792553315	0.109904705025211	0.931083241424074	0.351810506750452	0.805134495952046	1.31732616203026	939	842	728	927	927	974	812
chr14.538.10	AGCTGCCACAAGCCCTGGAA	-	chr14	35801152	35801171	chr14.538	1334.74896004639	0.02274404226707	0.089348535606086	0.780327609360342	0.435198065645676	0.82355974438634	1.46314577087856	1492	1172	1153	1503	1547	1453	1112
chr14.539.2	CAGGTCACCCCCCTGCAGTA	-	chr14	35801391	35801410	chr14.539	554.861311667989	0.0143263810137769	0.143879403402926	0.558567654733369	0.576456819939287	0.926139720741211	1.01261526351379	587	394	575	649	615	541	549
chr14.539.4	GTGTTAACTCTGAGGTTTAC	-	chr14	35801410	35801429	chr14.539	518.950194074876	0.0354096141491824	0.146220764841908	1.30336488866741	0.19245021761153	0.756335893333033	0.963459854567595	680	406	423	501	573	645	452
chr14.539.5	AAACCTCAGAGTTAACACAG	+	chr14	35801412	35801431	chr14.539	726.128310242025	-0.0199982997490727	0.121492235256079	-0.728378011924556	0.466382219390275	0.893806741193494	1.01473786584663	879	650	660	848	741	610	729
chr14.539.6	AAACCACTGTGTTAACTCTG	-	chr14	35801418	35801437	chr14.539	422.046262503785	0.0155092616682589	0.174207873749303	0.654154399251085	0.513012337021773	0.977091063890286	0.680203041762671	423	311	387	541	429	397	478
chr14.539.7	CAGAGTTAACACAGTGGTTT	+	chr14	35801418	35801437	chr14.539	620.218190812718	0.0080231947991962	0.13257239186788	0.306443629624542	0.759266893481223	0.985219083208243	0.981769745189811	755	568	540	632	697	723	472
chr14.539.1	AGGTTTCACCGAGTGCACTA	+	chr14	35801438	35801457	chr14.539	852.86795950878	-0.0974887904883404	0.0992321414198955	-2.56579975430969	0.0102938235521023	0.265870712884317	1.32880162424384	1092	798	847	995	873	708	713
chr14.539.3	CTTAATCACCGTAGTGCACT	-	chr14	35801449	35801468	chr14.539	865.826142787526	-0.00280535938317753	0.119588115007469	-0.104167710883641	0.917036257520297	0.974415443286963	1.22728161171211	1121	694	850	887	833	987	746
chr14.540.9	GGCCCTGCGTCACCCGCGCA	+	chr14	35803278	35803297	chr14.540	680.70121789633	0.0124531977565966	0.14593525991121	0.489809068482343	0.624269013019993	0.938032080557663	1.01473786584663	895	455	628	768	717	627	732
chr14.540.2	AGCCTTGCGCGGGTGACGCA	-	chr14	35803283	35803302	chr14.540	529.974810490651	0.00275435739127407	0.129596917777651	0.10478631030082	0.916545373039493	1	1.00618909619994	699	467	459	533	550	544	493
chr14.540.1	AAGCCTTGCGCGGGTGACGC	-	chr14	35803284	35803303	chr14.540	585.156648179738	0.02099778797758	0.132859920795089	0.784175898556995	0.432936905117252	0.887272905185315	0.981769745189811	767	442	485	640	658	656	510
chr14.540.4	CGTCACCCGCGCAAGGCTTG	+	chr14	35803285	35803304	chr14.540	1625.73555084912	-0.00382401445375138	0.0875198584991847	-0.135410782831256	0.892287099188212	0.949866085986135	1.33556585296483	1987	1452	1434	1782	2011	1526	1329
chr14.540.11	GCTGAACCACAAGCCTTGCG	-	chr14	35803294	35803313	chr14.540	449.400483134599	-0.0311342327998846	0.144607428454775	-1.16042140981305	0.245877274075278	0.835431017839509	0.76768933611677	589	378	465	494	493	445	324
chr14.540.5	GAAGTAGGACGTTGTCTCCC	-	chr14	35803316	35803335	chr14.540	366.419705149534	0.0128655244761445	0.175600135639507	0.547790326469455	0.583835881595709	0.98548133390796	0.754226630160853	456	261	333	411	333	390	400
chr14.540.7	TTCCTCGTGACACCCATAGG	+	chr14	35803370	35803389	chr14.540	497.854961950343	-0.00248463117839685	0.130259157808422	-0.0946924813113385	0.924559090187093	1	0.873973480188695	555	458	503	504	532	485	459
chr14.540.3	TGCCGCCTATGGGTGTCACG	-	chr14	35803375	35803394	chr14.540	819.24126612438	-0.00687705185092842	0.117734751271502	-0.253657202161943	0.799760400528963	0.949719468180081	1.19809406691574	970	708	844	831	764	832	802
chr14.540.10	AGGGAAAAGCTGCCGCCTAT	-	chr14	35803385	35803404	chr14.540	540.151749962762	0.0067860029474976	0.174298315113565	0.290591104948892	0.77136406387411	0.990285583450238	0.981769745189811	584	590	400	576	729	422	504
chr14.540.6	ATCGTGTGTGCTCCTCCAGG	-	chr14	35803458	35803477	chr14.540	929.372361489843	-0.019048244030069	0.127123689630202	-0.704635669345308	0.481036994850735	0.864663325815984	1.25399806700814	1148	915	863	943	776	942	927
chr14.541.7	AGGGGTGGGGAGGCCTTCCT	+	chr14	35804830	35804849	chr14.541	1212.08611207796	-0.0538654326558258	0.097611439359377	-1.67886128518183	0.0931790812584343	0.578987108397873	1.37430140652817	1684	1161	1104	1239	1254	1075	1055
chr14.541.8	TGGGGAGGCCTTCCTGGGCC	+	chr14	35804835	35804854	chr14.541	700.454842773651	-0.0370269632438416	0.129587919747225	-1.30390849461885	0.192264783620638	0.726689316085095	1.14990355349946	898	757	568	766	744	603	606
chr14.541.5	GCCTTCCTGGGCCTGGCATC	+	chr14	35804842	35804861	chr14.541	754.303921851464	-0.0157597822330627	0.147892698990799	-0.619291857845062	0.53572410733876	0.889022500161626	1.20052536073229	1015	714	687	744	791	899	497
chr14.541.9	CCTTCCTGGGCCTGGCATCA	+	chr14	35804843	35804862	chr14.541	614.420335754516	0.0149764078146125	0.152922178252752	0.597422720000216	0.550225188531276	0.918635559681747	1.01473786584663	696	495	561	684	525	781	579
chr14.541.10	CCCTGATGCCAGGCCCAGGA	-	chr14	35804846	35804865	chr14.541	1005.35665079233	0.0487748816952537	0.129696694105478	1.63760474508394	0.101504172580648	0.589190883468153	1.40496776788468	914	795	996	1097	1245	1221	812
chr14.541.2	GGAGCCCTGATGCCAGGCCC	-	chr14	35804850	35804869	chr14.541	712.614019306665	-0.000690002234510768	0.115774360312623	-0.0254155427729669	0.979723513772608	1	0.981769745189811	846	570	645	856	779	665	678
chr14.541.4	GGGCCTGGCATCAGGGCTCC	+	chr14	35804850	35804869	chr14.541	316.907976995721	-0.0292696938343799	0.172734614622268	-1.17610120228978	0.239554437548931	0.870493205874969	0.602519809955349	429	278	353	306	313	270	285
chr14.541.1	GGCCTGGCATCAGGGCTCCT	+	chr14	35804851	35804870	chr14.541	529.881985105519	0.0350465073741378	0.161050277661359	1.33703045736735	0.181212695199358	0.746338531308684	0.963459854567595	751	415	355	531	604	552	557
chr14.541.6	AGCCCAGGAGCCCTGATGCC	-	chr14	35804856	35804875	chr14.541	884.541819816993	0.0352428808918632	0.10168743655064	1.18138157519213	0.237451174041319	0.73814060018509	1.32880162424384	1018	827	755	861	1041	929	802
chr14.541.3	GGACACTTGGCTGGGAGCCC	-	chr14	35804871	35804890	chr14.541	678.233913761422	0.0146607342515093	0.156053202974256	0.590142474768366	0.555095134675903	0.925186156911855	0.981769745189811	710	573	642	749	783	509	791
chr14.542.1	CACACAGCCGCAGTTACGCC	+	chr14	35805762	35805781	chr14.542	160.315889772911	-0.00396283598931997	0.241471503526874	-0.202370054572845	0.839627437046789	1	0.599756822150986	144	173	165	167	164	152	151
chr14.542.3	CGGCGTAACTGCGGCTGTGT	-	chr14	35805763	35805782	chr14.542	1053.857124632	0.00385664554479897	0.126043694599136	0.145357907709613	0.884428296413051	0.944497476128666	1.37430140652817	1155	994	1019	1068	1233	1230	735
chr14.542.4	GGTTCGTGCGTTGCTGGACC	-	chr14	35805783	35805802	chr14.542	281.792527191749	-0.0131018020423643	0.1839994315874	-0.570174581650447	0.568559294220012	1	0.668558914970216	312	241	294	331	249	264	285
chr14.542.5	CCAGCAACGCACGAACCAAG	+	chr14	35805786	35805805	chr14.542	776.548034467978	-0.0425581534294969	0.122527660479221	-1.44523707622141	0.148391305482794	0.678160373568196	1.18566922174653	1056	742	664	881	792	811	564
chr14.542.7	CCACTTGGTTCGTGCGTTGC	-	chr14	35805789	35805808	chr14.542	463.856957216038	-4.77413347811959e-05	0.180163388050447	-0.00208499169611654	0.998336418521584	1	0.873973480188695	500	351	493	541	364	542	461
chr14.542.6	CAACGCACGAACCAAGTGGA	+	chr14	35805790	35805809	chr14.542	640.779554106566	-0.051672516134017	0.116372173464879	-1.67181917096097	0.0945599852917903	0.635753483121017	0.981769745189811	746	577	663	765	665	610	497
chr14.542.8	GGGGCAATATTATGCTCCTC	-	chr14	35805931	35805950	chr14.542	412.155995079168	-0.0641284063519574	0.145567251899335	-2.05237936984466	0.0401328078686848	0.596696130158619	0.531781056892398	541	407	408	466	346	388	347
chr14.542.2	GAGCATAATATTGCCCCCCC	+	chr14	35805934	35805953	chr14.542	514.797397172445	0.145675551096109	0.133728389646866	3.08109405530008	0.00206241489440998	0.133705120400592	1.01261526351379	534	410	400	492	740	597	469
chr14.542.10	GCACCTAAGGCTGCACCCGG	-	chr14	35805952	35805971	chr14.542	847.253669035754	0.000258964369568099	0.107312357019925	0.00937935122000662	0.99251647019517	0.974302108824457	1.32880162424384	1012	753	769	916	1047	817	685
chr14.542.9	GCCTTAGGTGCAGGAGCGTT	+	chr14	35805961	35805980	chr14.542	812.134150576448	-0.00428497034104713	0.156257600741311	-0.17496515791933	0.861107011182078	0.957799126833223	1.23170633397031	950	749	748	879	764	1090	552
chr14.543.1	GCTGGACTTGTCCTTCATCC	+	chr14	35810821	35810840	chr14.543	314.333685407472	0.00995001955698841	0.17236578901723	0.422121813465663	0.672936106806568	1	0.750195299180246	327	275	308	333	303	317	336
chr14.543.3	TAGGTCAAGTTCTTAGCTCC	+	chr14	35810849	35810868	chr14.543	358.884981407421	-0.0185739929115807	0.196870810730241	-0.823557040546303	0.410191294071805	0.906882688145533	0.818396262404137	418	324	365	421	500	308	216
chr14.543.5	TAGCTCCTGGCTCCTCTTCA	+	chr14	35810862	35810881	chr14.543	152.364915834839	-0.00734900146147321	0.259740088598256	-0.389856173865659	0.69664290291764	1	0.602519809955349	202	122	132	189	143	112	176
chr14.543.2	GCTCCTCTTCAAGGCCCGGC	+	chr14	35810871	35810890	chr14.543	249.194694320113	-0.0176729626993173	0.232381701100655	-0.855638496548446	0.392197769360813	0.963778610368748	0.546464170203529	386	224	261	207	181	251	244
chr14.543.6	CTCCTCTTCAAGGCCCGGCT	+	chr14	35810872	35810891	chr14.543	123.359288188316	-0.0191623320435025	0.259928724300532	-0.979103854205004	0.327528667470241	0.919734087811586	0.599756822150986	175	123	101	144	131	94	107
chr14.543.4	GACCCAGCCGGGCCTTGAAG	-	chr14	35810877	35810896	chr14.543	491.326449131196	-0.110094630681095	0.152904772191193	-2.75524157783124	0.00586488143534794	0.249275544771044	0.873973480188695	626	491	462	668	489	327	412
chr14.543.7	TGTGTGGTGAACTCTGTGGG	-	chr14	35810927	35810946	chr14.543	609.133613298384	-0.0157187210087149	0.131509710568929	-0.591935627922844	0.553893694974242	0.927743381863106	0.963459854567594	701	609	571	639	551	644	556
chr14.543.10	CACAGAGTTCACCACACAGG	+	chr14	35810929	35810948	chr14.543	528.553766460648	0.0587637642745425	0.146899838236363	1.93911577540458	0.0524872422017867	0.559097520283631	0.873973480188695	555	376	492	545	584	527	631
chr14.543.8	TCCTGTGTGGTGAACTCTGT	-	chr14	35810930	35810949	chr14.543	1154.7913845252	-0.048353206664603	0.0957862596880314	-1.53488504145666	0.124812068505204	0.615976641913111	1.46314577087856	1397	1173	1117	1190	1220	1129	908
chr14.543.9	CTCCTGTGTGGTGAACTCTG	-	chr14	35810931	35810950	chr14.543	577.838687177185	-0.0776495412037699	0.139918237223264	-2.29514492181076	0.0217248204055706	0.400237734957337	1.01261526351379	800	478	598	716	644	488	393
chr14.544.10	CTGGTGCGGGTTTCTGGTGC	+	chr14	35816911	35816930	chr14.544	418.79906804681	0.00754628664337287	0.141691826172475	0.295363952857611	0.767715867008792	1	0.66300521798674	453	373	401	448	426	457	384
chr14.544.8	GCGGGGCGGATGCGAGCAAG	-	chr14	35816954	35816973	chr14.544	543.83792191965	-0.0105699101914505	0.12778262453739	-0.397663545042684	0.690878212810869	1	0.804286460637112	645	518	498	581	651	514	436
chr14.544.7	GATTGTGCAGCAATGCGGGG	-	chr14	35816968	35816987	chr14.544	250.85633604004	0.0170330348696241	0.254263235445575	0.867815107609481	0.38549555816062	0.943443139877488	0.603591931239256	266	260	216	198	185	269	340
chr14.544.6	AGGGATTGTGCAGCAATGCG	-	chr14	35816971	35816990	chr14.544	473.967550699413	0.00848994647045307	0.140147415061003	0.330603497289729	0.740944004182138	0.979334070782018	0.975452809867646	572	439	425	464	603	449	399
chr14.544.4	TAGGGATTGTGCAGCAATGC	-	chr14	35816972	35816991	chr14.544	655.502181350956	-0.01534970195649	0.118505305980281	-0.560657796550739	0.575030842872226	0.906559342447284	1.14990355349946	695	621	641	745	736	620	554
chr14.544.9	GTAGGGATTGTGCAGCAATG	-	chr14	35816973	35816992	chr14.544	701.647842034205	-0.00689414859039757	0.11585440354856	-0.253232492365881	0.80008855931595	1	0.879416008220563	845	622	650	766	801	744	538
chr14.544.3	CCCTACTTCTACGCCCCTCG	+	chr14	35816987	35817006	chr14.544	2032.3760597175	0.017694965151386	0.0826788693122501	0.614020749132556	0.539201616064054	0.85425975330643	1.50217807866452	2612	1736	1841	1986	2469	1898	1844
chr14.544.2	CCACGAGGGGCGTAGAAGTA	-	chr14	35816990	35817009	chr14.544	869.674517804572	-0.00258165323699641	0.100668659374008	-0.0924742087854013	0.926321281809509	0.971373952816355	1.25399806698176	1034	746	800	976	1021	863	716
chr14.544.1	ACCACGAGGGGCGTAGAAGT	-	chr14	35816991	35817010	chr14.544	641.506016547955	0.0189657516114624	0.138568550116944	0.722160645802263	0.470195715750962	0.868757153129524	1.19664990144741	765	461	674	639	815	665	527
chr14.544.5	CACTATTTACAAAACCACGA	-	chr14	35817004	35817023	chr14.544	369.697534193399	-0.0194035746577817	0.174591301192579	-0.810900990326823	0.417422531532317	0.921817243920342	0.754226630160853	559	297	293	446	351	368	321
chr14.545.3	TCTATTCTCACGGAGTGATG	+	chr14	35825180	35825199	chr14.545	584.796922713022	-0.00706415679168423	0.15596527488677	-0.287572067733685	0.7736743287785	0.991304149982069	0.981769745189811	591	481	673	646	710	468	541
chr14.545.9	TTTGAATGGGTTAGCATCTG	+	chr14	35825208	35825227	chr14.545	652.234773095657	0.00674054906055489	0.133024271005866	0.258066212081272	0.796355807400843	0.956027180048654	1.14990355349946	872	595	575	592	666	731	574
chr14.545.5	CGTCAGTCTTTGAAAACTTG	-	chr14	35825435	35825454	chr14.545	378.361745255897	-0.00828233674914179	0.165478502763549	-0.345617780486867	0.729629981661686	1	0.860089344632361	421	399	360	370	421	408	281
chr14.545.4	TCTAGAACAGTTTATCCTTA	+	chr14	35825458	35825477	chr14.545	514.042825507063	0.0358797623242515	0.153172333032037	1.33945985320286	0.180421015672524	0.761856640796956	0.873973480188695	557	445	504	442	593	468	588
chr14.545.8	GAACAGTTTATCCTTAAGGA	+	chr14	35825462	35825481	chr14.545	202.00891202606	-0.018449527250328	0.235916934191492	-0.89777277583363	0.369306701434913	0.93719978351052	0.603591931239256	241	201	223	200	140	227	179
chr14.545.7	CAGATAGACCCACACTGCTC	+	chr14	35825624	35825643	chr14.545	741.387486759437	-0.0454165098997751	0.106986921166685	-1.48151244108373	0.138470072152867	0.692052737528669	1.01473786584663	955	666	727	816	784	724	575
chr14.545.2	CGGAGCAGTGTGGGTCTATC	-	chr14	35825626	35825645	chr14.545	896.556291814769	0.048640835768693	0.12303747958914	1.61322813780585	0.106694952449647	0.608193114657435	1.31732616203026	959	722	780	971	868	1137	867
chr14.545.1	GACCCACACTGCTCCGGAAA	+	chr14	35825630	35825649	chr14.545	577.339427015194	-0.210970846745963	0.139264037735912	-3.47554688687866	0.000509812864954886	0.058580749082061	0.897027188157665	837	631	585	620	489	419	487
chr14.545.6	TTCCATTTCCGGAGCAGTGT	-	chr14	35825635	35825654	chr14.545	628.392870827187	-0.0319094661139131	0.140406002656404	-1.17408137824167	0.240362431541516	0.793382654361916	0.963459854567594	679	598	679	703	719	624	428
chr14.545.10	TTTCCATTTCCGGAGCAGTG	-	chr14	35825636	35825655	chr14.545	342.664478208946	-0.0136685711967056	0.260861863622322	-0.715189101885256	0.474492202227435	0.930149548769462	0.813196327180834	401	382	295	383	445	145	359
chr14.546.1	CCACGTGTCACAGAGGAGCC	+	chr14	35828978	35828997	chr14.546	506.991187640411	0.0373105093390384	0.134446861122296	1.32683012787637	0.184564881880723	0.765463434566439	0.873973480188695	554	427	491	471	539	558	516
chr14.546.3	CCAGGCTCCTCTGTGACACG	-	chr14	35828981	35829000	chr14.546	791.546579101512	0.042839302266596	0.116845606750623	1.436776796551	0.150781425529714	0.706459307578786	1.01261526353951	973	643	622	845	967	901	668
chr14.546.4	CGTGTCACAGAGGAGCCTGG	+	chr14	35828981	35829000	chr14.546	913.657466465777	0.0248904326421665	0.121236315510229	0.894836630487798	0.370874425818189	0.825958898272045	1.22783675295736	1012	813	851	905	847	1090	887
chr14.546.2	GTGTCACAGAGGAGCCTGGT	+	chr14	35828982	35829001	chr14.546	291.762717905197	-0.0117333097723544	0.200758879612263	-0.534965893416589	0.592673441925763	1	0.6717713148625	341	189	299	408	312	290	235
chr14.546.5	TCACAGAGGAGCCTGGTGGG	+	chr14	35828985	35829004	chr14.546	482.751720016498	-0.00578570075989903	0.139515666516068	-0.225490710821363	0.821597551001501	1	0.873973480188695	621	463	400	503	515	437	467
chr14.546.6	GGAGCCTGGTGGGAGGTGAT	+	chr14	35828992	35829011	chr14.546	894.601930756071	0.269593345524582	0.120093927146907	3.8668560539851	0.000110247457112812	0.0138763087240418	1.25399806698176	992	617	664	886	1157	1211	817
chr14.547.2	CGGGTTCAAGCCGTCCAGGC	-	chr14	35834710	35834729	chr14.547	546.525187858668	-0.0425682005015307	0.14248619187834	-1.50762077032474	0.131651613736603	0.684178401430028	1.01261526351379	716	545	547	550	496	590	408
chr14.547.6	AAACGGGCCCCACGGGAGGT	-	chr14	35834744	35834763	chr14.547	554.05786830048	-0.00171733526985355	0.144383851562363	-0.0679507002778819	0.945824879000254	1	0.963459854567595	600	511	532	605	583	457	595
chr14.547.8	GCCGAAGCTCATTCACAAAG	-	chr14	35834822	35834841	chr14.547	554.881835980122	0.0136769052151774	0.146862187289629	0.538137864285863	0.590481873399522	0.930033668688633	1.01261526351379	703	515	435	559	632	474	595
chr14.547.9	GGAATTCACCATGGATATAC	-	chr14	35835035	35835054	chr14.547	232.491587411241	-0.0138774419754755	0.263909430364264	-0.730405949244208	0.465142082939793	1	0.505170027665992	357	214	165	281	338	200	121
chr14.547.1	ACCAGTTCTCGGTCATCGCT	-	chr14	35835323	35835342	chr14.547	492.321140872624	0.0236369050958978	0.156338932257195	0.930431882988359	0.352147517190207	0.854152100196396	0.981769745189811	617	411	462	429	637	560	374
chr14.547.10	GACCAGTTCTCGGTCATCGC	-	chr14	35835324	35835343	chr14.547	528.076009128401	0.0251314525987966	0.121094820290295	0.902609657638692	0.366733099092565	0.856454243621852	1.00618909619994	608	429	495	548	603	544	498
chr14.547.7	GGTGCGCCCGCCGAGGGGAT	-	chr14	35835395	35835414	chr14.547	478.51708554135	-0.691810062607702	0.144621173972149	-5.33609966031041	9.49672174551127e-08	2.81407103700559e-05	0.981769745189811	705	515	521	629	308	352	348
chr14.547.4	TAGGAGAGGTGCGCCCGCCG	-	chr14	35835402	35835421	chr14.547	946.068865818791	0.0023496217589096	0.125356396495517	0.0884612883563111	0.929510051093308	0.959699122452367	1.31732616203026	1237	727	1030	851	1072	945	826
chr14.547.3	GGGCGCACCTCTCCTAGTGT	+	chr14	35835406	35835425	chr14.547	1050.71050114083	-0.057152460603209	0.11061327911336	-1.79089431651029	0.0733102559137882	0.535746630659042	1.40496776788468	1183	1004	1114	1194	1045	1101	757
chr14.547.5	CAAGCCTTAGACTCCAGCGT	-	chr14	35835664	35835683	chr14.547	350.21679772446	0.000619242875181936	0.177033469399622	0.0268123908675107	0.978609370288599	1	0.754226630160853	380	341	315	378	297	412	329
chr14.548.9	CAACCCTTCGTGCAAGTGTG	+	chr14	35836267	35836286	chr14.548	1155.61752346007	-0.00899870137793175	0.100285563274492	-0.320618472072277	0.748499537384523	0.919336162862785	1.37430140652817	1352	1114	1064	1198	1237	1011	1144
chr14.548.7	TGGGAGAACCTTCACCCTCG	+	chr14	35836560	35836579	chr14.548	517.869699582948	-0.0396812767330446	0.146272472424273	-1.43496940588795	0.151295815910032	0.708142899369293	1.00618909619994	725	548	442	526	571	440	414
chr14.548.10	TACGGGGAGGCCTGCAAGTT	+	chr14	35836704	35836723	chr14.548	997.022571360189	0.00921912795498624	0.119025817704926	0.340235603170673	0.733679108337377	0.913080691024468	1.40496776788468	1034	962	933	1046	1277	1015	762
chr14.548.2	TCATCCGGCTCCTCTTTGAG	-	chr14	35836745	35836764	chr14.548	328.790721374935	0.00378846830583623	0.207056602803075	0.177550358130475	0.859076113435503	1	0.6717713148625	391	235	384	311	342	260	383
chr14.548.4	TCTAGTTGCAGCCGGATGTA	-	chr14	35837093	35837112	chr14.548	255.341648430832	-0.0483681261769842	0.200914861749545	-1.85592103928376	0.0634648136407177	0.666054162758038	0.546464170203529	261	248	304	326	272	189	194
chr14.548.1	CGAAAGCTTCTAGTTGCAGC	-	chr14	35837101	35837120	chr14.548	498.207593894741	-0.00305797126484638	0.152214979694152	-0.123559806571458	0.901663818251441	1	1.00618909619994	572	503	445	506	537	405	525
chr14.548.5	AGTCAACCCAATGGAGTGCA	-	chr14	35837416	35837435	chr14.548	783.019322478793	-0.0619217547079965	0.103936344481323	-1.8855233959812	0.0593592087934308	0.555138301520191	1.01261526353951	928	739	776	919	766	765	627
chr14.548.6	AAGTCAACCCAATGGAGTGC	-	chr14	35837417	35837436	chr14.548	537.685061375443	0.0207754059960268	0.174316684354977	0.864069152351825	0.387549903597035	0.869499601866732	0.981769745189811	596	389	527	583	836	444	448
chr14.548.3	CGCATAGTGACTTGACATCT	+	chr14	35837521	35837540	chr14.548	448.127251315768	0.130557061195525	0.145645304158648	2.94701709680677	0.00320855463112189	0.213465645831065	0.66300521798674	518	364	306	409	612	494	467
chr14.548.8	TAGATGTCAAGTCACTATGC	-	chr14	35837522	35837541	chr14.548	748.593789264414	-0.0203467878505981	0.115923625774719	-0.731297523729692	0.464597442689165	0.898364915804638	0.981769745189811	838	755	656	859	780	680	694
chr14.549.4	AGAAGCCCGCAAACCCAGCG	+	chr14	35838074	35838093	chr14.549	466.106277473616	0.0215209464781316	0.154446421427523	0.848327949885958	0.39625535604613	0.873971308981594	0.975452809867646	598	418	405	403	459	512	482
chr14.549.5	GAAGCCCGCAAACCCAGCGA	+	chr14	35838075	35838094	chr14.549	663.885498016644	-0.0299194251933535	0.133543469646138	-1.09042373648445	0.275526530597669	0.779896452803363	1.19664990144741	847	597	592	793	568	624	657
chr14.549.11	AAGCCCGCAAACCCAGCGAG	+	chr14	35838076	35838095	chr14.549	475.995767471879	-0.00154327544034685	0.141710317047133	-0.0606264515073587	0.951656707010811	1	0.975452809867646	561	373	483	528	473	530	411
chr14.549.1	CGCAAACCCAGCGAGGGGCA	+	chr14	35838081	35838100	chr14.549	1108.45805634467	-0.0111481827463963	0.0951106355005961	-0.393654854883796	0.69383587609531	0.920986620419341	1.26053323552725	1379	1011	1059	1108	1265	996	1003
chr14.549.6	TTGTCCCTCTGGCCACGTCT	+	chr14	35838225	35838244	chr14.549	911.34546013977	0.0513916978315444	0.114225421922589	1.65842439750219	0.0972318355456213	0.59135153513553	1.32880162424384	1017	876	700	896	1171	958	813
chr14.549.8	TGTCCCTCTGGCCACGTCTT	+	chr14	35838226	35838245	chr14.549	1052.19429942064	-0.00737108441136993	0.0946008521581056	-0.261346459468893	0.793825341638848	0.941397420891717	1.26053323552725	1230	1015	971	1079	1140	984	981
chr14.549.2	GTCCCTCTGGCCACGTCTTG	+	chr14	35838227	35838246	chr14.549	505.487791529112	-0.0121105708722474	0.135303138026755	-0.46339877459591	0.643078556850419	0.942660638694547	1.01261526351379	681	390	468	577	531	496	445
chr14.549.9	GTCCCCAAGACGTGGCCAGA	-	chr14	35838232	35838251	chr14.549	724.124429454174	-0.0783635462969811	0.128454748989663	-2.28131592499237	0.0225297590455815	0.404974684486535	1.01473786584663	864	613	774	951	609	696	600
chr14.549.3	GCGCCGCTGTCCCCAAGACG	-	chr14	35838240	35838259	chr14.549	286.913078386215	-0.198173899478331	0.165813339222218	-3.35106879199087	0.000805003020274281	0.0935008432582757	0.706007597945251	389	274	316	376	244	215	215
chr14.549.10	ATCCTGGTTGGGCTCAGCCC	+	chr14	35838279	35838298	chr14.549	502.731642138226	-0.000955682882114053	0.153770503379184	-0.0388037862078384	0.969046826152404	1	0.873973480188695	624	379	523	530	452	575	461
chr14.550.8	TTCCGCACCAGCTCCACCCG	+	chr14	35839003	35839022	chr14.550	967.18346296558	-0.00339844779598211	0.106043395868486	-0.122722139640073	0.902327131489248	0.953868656715293	1.31732616203026	1217	884	896	953	933	1022	903
chr14.550.9	CACCAGCTCCACCCGTGGTA	+	chr14	35839008	35839027	chr14.550	600.656297534925	0.00144459535203945	0.139098301752561	0.0563553041127461	0.955058762485305	1	0.963459854567594	747	475	558	674	756	626	437
chr14.550.5	AGCTCCACCCGTGGTAGGGC	+	chr14	35839012	35839031	chr14.550	1403.99299157613	0.0641482322936996	0.0864378062452421	1.90600271628592	0.0566498532394026	0.498180645503799	1.37430140652817	1579	1263	1150	1435	1727	1374	1371
chr14.550.7	TGCCCTACCACGGGTGGAGC	-	chr14	35839013	35839032	chr14.550	1909.83426479214	0.0353281431451215	0.0808776042715356	1.16277080226861	0.244922506422775	0.737726736456807	1.37430140652817	2292	1478	1698	2132	2339	1860	1738
chr14.550.10	GCTCCACCCGTGGTAGGGCA	+	chr14	35839013	35839032	chr14.550	928.323256731725	0.0224224660621038	0.108665654529345	0.790125472737685	0.429454494931819	0.836950085187021	1.32880162424384	1113	787	812	977	919	947	977
chr14.550.1	AGACGCCAATAAGCGGACCC	+	chr14	35839091	35839110	chr14.550	664.106847447865	-0.00350515639799259	0.176828054893162	-0.151540451951101	0.879549403233813	0.969927855947871	1.19664990144741	614	574	619	906	929	496	559
chr14.550.4	TGGGTCCGCTTATTGGCGTC	-	chr14	35839092	35839111	chr14.550	315.302280035062	-0.00390432557501945	0.186095176958004	-0.173068195957018	0.862597823631303	1	0.668558914970216	392	292	308	301	405	326	211
chr14.550.2	GACGCCAATAAGCGGACCCA	+	chr14	35839092	35839111	chr14.550	579.206180032994	-0.0632321046583259	0.171551425298901	-2.11037991696754	0.0348256449032078	0.505993902574793	0.804286460637113	828	502	684	597	679	509	324
chr14.550.3	ACGCCAATAAGCGGACCCAG	+	chr14	35839093	35839112	chr14.550	565.602312707604	0.0180435020635846	0.129946200734887	0.673608294602562	0.500560378367552	0.912334010397136	0.963459854567595	586	467	571	606	594	626	523
chr14.550.6	TGGCCCCTGGGTCCGCTTAT	-	chr14	35839099	35839118	chr14.550	1000.89337241275	0.0360894167191628	0.115639161908817	1.23754677674995	0.215884159643337	0.709326560188701	1.42651001742541	1244	882	737	1062	1303	995	882
chr14.551.5	GATCCTGTGCGTTGGCAGGG	+	chr14	35845778	35845797	chr14.551	638.891640206685	-0.062754716752433	0.123042009816227	-1.95589692522739	0.0504772976291657	0.528097006209876	1.01473786584663	816	585	641	743	594	525	598
chr14.551.4	GCGTTGGCAGGGAGGTTCTT	+	chr14	35845786	35845805	chr14.551	269.973360272565	-0.0844355831212892	0.182847505764507	-2.49410453197408	0.012627535079348	0.396757391325547	0.602519809955349	341	252	324	322	279	215	176
chr14.551.7	GGCTAGCCAGCACAGGAAGA	-	chr14	35845858	35845877	chr14.551	387.40151076821	0.00699673580632339	0.150944262806548	0.280954419545116	0.778745360146458	1	0.818396262404137	439	372	372	362	429	369	375
chr14.551.6	AAGTCCTGGCTAGCCAGCAC	-	chr14	35845865	35845884	chr14.551	691.944012234673	0.0194547895131438	0.142538108079221	0.747542305566561	0.454736275893265	0.89513051351156	0.981769745189811	850	527	607	762	619	852	666
chr14.551.3	AGCCTGGTTGCCATGCAGTA	-	chr14	35845888	35845907	chr14.551	384.906691762348	-0.0608880971503754	0.170972762413309	-2.05986246524073	0.0394116908875225	0.535984124478731	0.754226630160853	502	406	348	471	420	254	321
chr14.551.9	GCATGGCAACCAGGCTTGGA	+	chr14	35845892	35845911	chr14.551	389.246640884657	0.00414115650068074	0.16144157058311	0.171544681304834	0.863795500497943	1	0.733644397031532	444	368	364	387	486	315	376
chr14.551.8	CAGATCACTCCCTCCAAGCC	-	chr14	35845904	35845923	chr14.551	387.583012871923	-0.0163383215111384	0.145711834214098	-0.637551816599269	0.523765469431734	0.944329054464048	0.815005937114997	499	319	381	429	439	356	324
chr14.551.10	GATCTGAGAGAACAGACATA	+	chr14	35845918	35845937	chr14.551	491.974702341355	-0.0607995308881118	0.150085297378287	-1.99456410885702	0.0460904413585072	0.537614680410514	0.873973480188695	620	428	467	674	404	486	401
chr14.551.1	TAAGGTGCAAGCGCTTATCA	+	chr14	35845936	35845955	chr14.551	840.503920834483	0.0405803854277757	0.104581025693156	1.3418675513547	0.179638944535088	0.691947231972834	1.31732616203026	919	686	801	864	912	955	779
chr14.551.2	ATGCCTCCGAAGAGTCCCAT	+	chr14	35845972	35845991	chr14.551	276.030608684876	-0.0495359348357153	0.19739372108838	-1.87544914250764	0.0607309598623139	0.643078857083223	0.602519809955349	346	271	302	321	336	190	189
chr14.552.8	GCCACATGAACTTCTTGAGC	-	chr14	35853989	35854008	chr14.552	240.008984066457	0.0324510470891597	0.224872935682315	1.43840552039612	0.15031902721817	0.793071097829566	0.603591931239256	249	190	168	280	394	207	220
chr14.552.1	GGACTTGACCACTGGGCGGC	-	chr14	35854013	35854032	chr14.552	564.267541033665	-0.0204933408615615	0.13164042388788	-0.763966892892608	0.444886972223216	0.905354526938927	0.897027188157665	715	488	561	605	683	478	467
chr14.552.9	CGCTGGACTTGACCACTGGG	-	chr14	35854017	35854036	chr14.552	688.164470694105	-0.0410340671867413	0.132096885657868	-1.43044384182766	0.152589672850886	0.733149728627932	0.879416008220563	802	675	666	803	787	679	456
chr14.552.4	GGACGCTGGACTTGACCACT	-	chr14	35854020	35854039	chr14.552	410.709589074905	0.00645553751633385	0.159979435646964	0.265868221443671	0.790340700119729	1	0.76768933611677	406	382	422	422	527	391	338
chr14.552.5	GTCCATAGCCTTCTGTAGCC	+	chr14	35854036	35854055	chr14.552	244.888598970129	0.0137310725730421	0.179035251132165	0.588967275771714	0.555883225943855	1	0.603591931239256	294	209	213	251	252	272	235
chr14.552.6	GGCCGGGCTACAGAAGGCTA	-	chr14	35854041	35854060	chr14.552	678.825580680882	0.00923899413433472	0.155580784176975	0.374776826579176	0.707826449945351	0.957768497018501	1.01261526353951	789	608	658	647	676	552	817
chr14.552.7	CTTCTCCAGTCACGGGGCAG	-	chr14	35854068	35854087	chr14.552	397.487998330688	0.00245932359668591	0.179685131031494	0.107212820057641	0.914620145117684	1	0.754226630160853	471	357	352	428	420	297	466
chr14.552.2	ACTCTCACTAAGGTTAGGAC	-	chr14	35854149	35854168	chr14.552	902.829594642482	-0.00521955875316312	0.0989350217562758	-0.186281613369248	0.85222392550548	0.956379467220205	1.22783675295736	1153	799	840	909	974	923	781
chr14.552.3	CCTAACCTTAGTGAGAGTTC	+	chr14	35854151	35854170	chr14.552	712.180377492043	-0.0129883238609751	0.143259058145141	-0.506768591713925	0.612317196484796	0.935537860512858	1.01261526353951	995	635	559	804	887	695	508
chr14.552.10	CCTGAACTCTCACTAAGGTT	-	chr14	35854154	35854173	chr14.552	857.515663777414	-0.013727307905644	0.106253228190975	-0.49045856978041	0.623809439978249	0.909117256509287	1.22728161171211	1096	735	798	927	822	884	790
chr14.553.10	GCTCAAGGCAATGACTTGAA	-	chr14	35854751	35854770	chr14.553	137.884404223206	-0.00718744857295879	0.27276416124044	-0.392621599963537	0.69459898365601	1	0.602519809955349	141	97	152	189	114	141	135
chr14.553.6	TGAGCTGTCTAGACCCATCC	+	chr14	35854766	35854785	chr14.553	1421.85318431825	-0.00178201590031374	0.0811765254251886	-0.0632614790487229	0.949558289559941	0.955564365403309	1.37430140652817	1640	1258	1331	1558	1504	1348	1370
chr14.553.4	TGCTAAAACCCTGCCTGGAT	-	chr14	35854782	35854801	chr14.553	807.816810476715	0.0174360402387484	0.123789576863761	0.642084267162426	0.520818470518947	0.882020868479177	1.22086301905874	813	802	705	860	957	725	803
chr14.553.7	CCTTGTGCTAAAACCCTGCC	-	chr14	35854787	35854806	chr14.553	1126.83300808079	-0.0232403576676638	0.0963448958478362	-0.801472909464351	0.422857921197971	0.822934005370064	1.42651001742541	1339	929	1202	1215	1168	1119	973
chr14.553.1	CTCTGGTCTAATTATATCCT	-	chr14	35854849	35854868	chr14.553	399.952214873244	0.00815310460334706	0.165231390979831	0.340047877451259	0.73382047294219	1	0.815005937114997	547	315	398	349	485	410	333
chr14.553.3	CGGGGAGCCAAGCTGCTCAT	-	chr14	35854990	35855009	chr14.553	1195.82753846174	0.0022880969931579	0.087869754404702	0.0810822733453774	0.935376523086543	0.972566833236239	1.26053323552725	1482	1019	1052	1325	1395	1173	1026
chr14.553.2	CTTGCCAATGGCAAGAGGCG	-	chr14	35855021	35855040	chr14.553	477.544107957662	-0.0276004803494296	0.135670513376892	-1.01870455157066	0.308343251092586	0.895657340860534	0.663005217986741	575	437	467	542	493	503	357
chr14.553.5	GCCATTGGCAAGACACACGG	+	chr14	35855029	35855048	chr14.553	880.223821432707	-0.040922122141684	0.101217694096115	-1.3443083131226	0.17884870846829	0.699258568190413	1.25399806698176	1122	736	832	1056	888	834	763
chr14.553.9	GGGTAAGCCCCTGCAGCAAG	-	chr14	35855163	35855182	chr14.553	863.15852859553	-0.054230149934971	0.110275205817119	-1.71872630842597	0.0856642192694761	0.583842330899053	1.22728161171211	1119	885	781	920	958	774	666
chr14.553.8	GGGGCTTACCCATCTCCACT	+	chr14	35855172	35855191	chr14.553	994.05169657905	-0.0208225192130002	0.0929984822749792	-0.719929186944432	0.471568596446789	0.864992901682767	1.22728161171211	1210	836	943	1148	1032	956	897
chr14.554.5	GTACTTATCCCTAAAACAGG	-	chr14	35855763	35855782	chr14.554	799.044785469407	0.0116367845736861	0.102745640071063	0.414693571549283	0.678366238916528	0.950318966775146	1.01261526353951	882	728	744	843	865	850	710
chr14.554.8	TTAGTACTTATCCCTAAAAC	-	chr14	35855766	35855785	chr14.554	899.075339832802	0.0456474269510229	0.114558961434388	1.50792429819697	0.131573903026503	0.649841496066231	1.25399806698176	1084	861	692	831	1062	966	844
chr14.554.6	GTGTTGTCTAAGACATACCC	+	chr14	35855839	35855858	chr14.554	753.604219118578	0.100927456287527	0.125834087822301	2.62511899309578	0.00866186901940049	0.266160986602177	1.11462821171356	808	529	731	692	851	825	855
chr14.554.7	GTTGTCTAAGACATACCCTG	+	chr14	35855841	35855860	chr14.554	855.956275046142	-0.0708487888690811	0.109602789373327	-2.09336183423939	0.0363168666830941	0.448296858121037	1.22783675295736	1109	799	783	1039	752	832	731
chr14.554.2	CAGTACTCTACGAGAGAGAA	+	chr14	35855958	35855977	chr14.554	412.19585672958	0.00193884869071891	0.177817350781863	0.0841076149763045	0.932970870224221	1	0.66300521798674	524	430	338	373	387	507	341
chr14.554.3	GTGGCACATCTGCTGCCCGC	-	chr14	35856001	35856020	chr14.554	697.559364702498	-0.00687523195364507	0.127486357412133	-0.259521256300244	0.795233083532722	1	0.981769745189811	994	563	647	689	761	644	649
chr14.554.9	GGCAGGGCGTCCAGCATTCC	-	chr14	35856109	35856128	chr14.554	760.891640516633	-0.100101128561548	0.120328267059838	-2.6102370927732	0.0090479489770476	0.271465333970724	1.11462821171356	1046	607	809	943	689	672	628
chr14.554.12	GCTCCTTACTGTACGCCTGG	+	chr14	35856180	35856199	chr14.554	549.632630436732	-0.00325032733953537	0.14673717105528	-0.129366054422696	0.897068006581303	1	1.01261526351379	593	503	445	710	534	608	482
chr14.554.1	TATCCGCCAGGCGTACAGTA	-	chr14	35856186	35856205	chr14.554	264.587859241999	0.00440575821706875	0.206315796417875	0.205986007826144	0.836801841075133	1	0.602519809955349	377	254	224	212	333	266	211
chr14.554.4	GCCTATAAAATCTAGCTGCA	-	chr14	35856271	35856290	chr14.554	317.675868360538	-0.0234794859988424	0.178197348825203	-0.97743998862513	0.328351373960464	0.91943161005934	0.602519809955349	408	286	286	385	327	235	317
chr14.555.10	TGCTGCTTGCTTGGTATATG	-	chr14	35856555	35856574	chr14.555	290.682201285419	0.0101426521546799	0.198073396210358	0.46065645737893	0.64504509931089	1	0.706007597945251	383	214	284	277	292	256	341
chr14.555.5	CTGCTGCTTGCTTGGTATAT	-	chr14	35856556	35856575	chr14.555	556.89327611988	0.0525909858480181	0.139368876279555	1.76716908798919	0.0771999149357745	0.606393705569875	0.963459854567595	569	419	577	522	630	661	533
chr14.555.9	TCTGCTGCTTGCTTGGTATA	-	chr14	35856557	35856576	chr14.555	439.026135420635	-0.0145207990196259	0.15588462619919	-0.584408881859484	0.558945252524212	0.967255572888304	0.76768933611677	567	421	388	460	412	379	460
chr14.555.8	GGGATCTGAGGCTGTTTCCT	-	chr14	35856606	35856625	chr14.555	453.256204097017	-0.0268055709925263	0.145370470278872	-1.01596261269573	0.309647190686029	0.939724383504782	0.497439697403432	490	464	465	486	512	408	360
chr14.555.6	GGAAACAGCCTCAGATCCCG	+	chr14	35856607	35856626	chr14.555	481.472194569678	-0.0560926547262336	0.127053888786683	-1.8139661243385	0.0696829412821353	0.597540904566856	0.918177226368889	603	473	481	529	478	430	399
chr14.555.1	CAGCCTCAGATCCCGCGGAT	+	chr14	35856612	35856631	chr14.555	512.374344658816	-0.00985105181962409	0.170297310093089	-0.415642219893482	0.677671827501863	0.955373568109393	0.981769745189811	527	488	564	523	619	366	502
chr14.555.3	CCTCAGATCCCGCGGATTGG	+	chr14	35856615	35856634	chr14.555	678.410236611874	0.00634268712562868	0.142918929931494	0.249349830152827	0.803090189364922	0.99324280674378	1.01261526353951	796	513	663	769	598	808	633
chr14.555.4	CCTCCAATCCGCGGGATCTG	-	chr14	35856618	35856637	chr14.555	599.739597152556	-0.0172737412576819	0.116450934373418	-0.625736061233791	0.531488076109849	0.918329195068126	0.981769745189811	721	512	606	654	664	572	507
chr14.555.2	GGACTAAGCCTCCAATCCGC	-	chr14	35856626	35856645	chr14.555	592.730425927207	-0.0917671722863018	0.137344756145577	-2.51215616143006	0.0119995975990582	0.324784188148421	0.963459854567594	696	547	660	741	584	429	516
chr14.555.7	GGGACTAAGCCTCCAATCCG	-	chr14	35856627	35856646	chr14.555	167.213639190393	-0.0144662227402666	0.234298760209891	-0.711149183754008	0.476991794499204	1	0.505170027665992	261	150	137	175	153	156	155
chr14.556.10	CTGAGGAACCAGATCCTCTA	-	chr14	35860199	35860218	chr14.556	525.037935635446	-0.0256430036001627	0.140911139479826	-0.964644474752243	0.334722915122012	0.848683025851039	0.963459854567595	712	470	488	562	517	434	523
chr14.556.5	GTCCTGGCCACCCTATGAGT	+	chr14	35860219	35860238	chr14.556	1531.17999764774	-0.0162410950917272	0.0802774549100387	-0.566065517104016	0.571349243381507	0.863358122765447	1.50217807866452	1886	1329	1430	1684	1632	1615	1252
chr14.556.9	CCTGGCCACCCTATGAGTAG	+	chr14	35860221	35860240	chr14.556	1234.44820818091	0.0221877300866396	0.102740835660762	0.774206887078325	0.438808456193036	0.829053138482377	1.42651001742541	1425	1079	1075	1327	1189	1453	1142
chr14.556.3	CACCCTATGAGTAGGGGAAC	+	chr14	35860227	35860246	chr14.556	1123.4272341727	-0.037201426317117	0.135504161750847	-1.3266688753764	0.184618241164947	0.703650430968164	1.26053323552725	1346	1057	1177	1212	1329	742	1051
chr14.556.6	GCAGGGAACAACGTGCCTAC	+	chr14	35860262	35860281	chr14.556	915.233729687959	-0.0280431376010244	0.107407229392385	-0.970917327263972	0.331589448920436	0.803511666743062	1.25399806700814	1097	928	872	919	893	876	839
chr14.556.4	CAGGGAACAACGTGCCTACA	+	chr14	35860263	35860282	chr14.556	1093.2172404824	-0.024433791207163	0.093565520113709	-0.837363751874174	0.402388134307563	0.835024425568307	1.26053323552725	1381	1017	1057	1092	1216	1015	938
chr14.556.7	CTCTCTACACCATGTAACCC	-	chr14	35860499	35860518	chr14.556	987.493155484228	-0.0167591670978074	0.0988250554459887	-0.588597552464992	0.556131276153584	0.867420030593147	1.42651001742541	1090	897	930	1160	1108	893	882
chr14.556.1	AATCGATCATTCTCCATTGG	-	chr14	35860555	35860574	chr14.556	220.581968331328	-0.0331002266607524	0.194841029519096	-1.37436945651704	0.169327013403758	0.813747631259805	0.603591931239256	243	242	212	262	215	194	180
chr14.556.2	AGCAATCGATCATTCTCCAT	-	chr14	35860558	35860577	chr14.556	407.791678546212	0.0183727238616434	0.14753061271517	0.717097526306268	0.473313921999497	0.929358533937415	0.815005937114997	483	300	367	468	438	446	383
chr14.556.8	AGAATGATCGATTGCTCTGA	+	chr14	35860562	35860581	chr14.556	706.48768836541	0.0105760807315258	0.127382372638121	0.39749788472565	0.691000346082986	0.952821628552284	1.01473786584663	849	594	548	862	816	648	687
chr14.557.4	CCCGCCCCGCCTTATGCAAC	+	chr14	35873297	35873316	chr14.557	1252.66112820989	0.0217112655223614	0.088676115789885	0.746630349936628	0.455286723060366	0.835010382981438	1.42651001742541	1360	1134	1123	1362	1315	1282	1225
chr14.557.1	CCGGTTGCATAAGGCGGGGC	-	chr14	35873300	35873319	chr14.557	940.989330827457	0.00311443487439827	0.108602173513652	0.112997840465825	0.910032267307813	0.955526588474797	1.31732616203026	1087	908	745	1076	1092	928	812
chr14.557.2	AAGTCCCCGGTTGCATAAGG	-	chr14	35873306	35873325	chr14.557	615.484123984141	0.0358306903759785	0.137965106685024	1.29180423609087	0.196424948001625	0.751547336430787	1.01261526351379	707	578	462	623	663	603	687
chr14.557.3	GCGAAGTCCCCGGTTGCATA	-	chr14	35873309	35873328	chr14.557	414.949142190736	0.0302624544790933	0.145935377177123	1.13512166522276	0.256324345162439	0.900987976368554	0.531781056892398	493	349	367	397	483	390	443
chr14.557.5	CTGGACGACCGCCACGACAG	-	chr14	35873756	35873775	chr14.557	854.723659360675	-0.039058535382736	0.138951264000533	-1.39333428280815	0.163518728227523	0.684687335778579	1.25399806698176	1118	824	868	857	670	788	866
chr14.557.7	TCCTTCTTCAGCCCGTCGCG	+	chr14	35873783	35873802	chr14.557	673.612230963043	0.0157742706478876	0.136437304134665	0.601478873709258	0.547521078791683	0.917879094447777	1.01473786584663	839	515	592	749	631	810	625
chr14.557.10	ACGGCGGCACGGACTGCTGT	+	chr14	35873936	35873955	chr14.557	818.487260540042	-0.0131857467085876	0.111182355367219	-0.475924154858215	0.634128412922851	0.899581555036182	1.32880162424384	1000	761	747	875	1002	730	676
chr14.557.6	CCAGCGTTTATAGGGCGCCG	-	chr14	35873975	35873994	chr14.557	679.522115768559	-0.0133180800184153	0.132483864552944	-0.504947222780621	0.61359590527719	0.935537550062042	1.01473786584663	809	528	719	768	635	754	580
chr14.557.8	ATCGATCGTGGGAAACCCCA	-	chr14	35874282	35874301	chr14.557	734.754212472	0.00240377321566565	0.144346931679189	0.095083702285882	0.924248343111767	1	1.01261526353951	1061	618	579	757	713	684	788
chr14.557.9	AATCGATCGTGGGAAACCCC	-	chr14	35874283	35874302	chr14.557	430.435765772307	0.0144004814893964	0.171329410271458	0.604260108354413	0.5456707236731	0.950244744721851	0.815005937114996	450	383	408	445	359	514	448
chr14.558.11	TTATATTTCTGGTAGCCTTC	+	chr14	35876257	35876276	chr14.558	137.675286888864	-0.0292773905685828	0.264615273717501	-1.42516917212061	0.154108305266572	0.827696384371048	0.505170027665992	132	155	156	168	154	106	94
chr14.558.7	TCTGGTAGCCTTCAGGATCT	+	chr14	35876264	35876283	chr14.558	247.722986101908	-0.067280086794832	0.235413810051402	-2.34274538315185	0.0191424416356569	0.474989432270445	0.539701841035962	361	182	268	373	180	262	143
chr14.558.12	AATAAACACCAAGATCCTGA	-	chr14	35876275	35876294	chr14.558	505.672484278343	-0.0351306918734029	0.128679155297521	-1.24327063837968	0.213768120125774	0.770682088616197	0.981769745189811	634	492	499	524	536	487	396
chr14.558.9	AGGTGTCACACAAAACAATC	-	chr14	35876298	35876317	chr14.558	664.130683398922	0.00509047124654744	0.125535249168002	0.191487582843044	0.848143607999073	1	1.01473786584663	830	510	574	794	679	715	604
chr14.558.4	GACACCTAGTGGTAAGAGTA	+	chr14	35876311	35876330	chr14.558	314.897162826844	0.00796665537903333	0.193537666781906	0.358774504535953	0.719763787025257	1	0.602519809955349	333	279	305	330	260	403	294
chr14.558.3	TAGTGGTAAGAGTAAGGCAC	+	chr14	35876317	35876336	chr14.558	771.80749978959	-0.0233770983017201	0.1318212243565	-0.865394735044875	0.386822169760819	0.836418099792807	1.20052536073229	943	640	817	847	681	882	630
chr14.558.13	TTGATGACTTGTCCCTACAG	+	chr14	35876392	35876411	chr14.558	312.396363542133	-0.0131368449396499	0.17306737792258	-0.555260573432435	0.578716442263084	1	0.668558914970216	364	295	334	304	288	300	302
chr14.558.5	TACAGTGGAGATTTCCAAGG	+	chr14	35876407	35876426	chr14.558	267.967125063018	0.00420778637392714	0.193600648565173	0.190278038849445	0.84909126172512	1	0.539701841035962	305	192	259	329	324	295	200
chr14.558.8	TCCTTGGAAATCTCCACTGT	-	chr14	35876408	35876427	chr14.558	610.968302044135	0.0199628759123701	0.145705399395729	0.772427529701397	0.439861253914002	0.892716803202696	0.963459854567594	673	600	515	601	830	514	573
chr14.558.10	CAGAGTCGCAGGAAAACAAT	-	chr14	35876435	35876454	chr14.558	375.572944092326	-0.0261586950409855	0.160991206822663	-1.03331140619352	0.301458191120906	0.858192035736701	0.818396262404137	400	388	334	472	415	327	309
chr14.559.1	TCGCTGGATTTCAGGGCAGG	+	chr14	35882468	35882487	chr14.559	295.306669945807	-0.027111363298104	0.164900826336343	-1.07775690573046	0.281142255787085	0.860954829685692	0.750195299180246	345	263	293	363	310	253	257
chr14.559.3	AGGGGCTATGGGAGTTAGGG	+	chr14	35882538	35882557	chr14.559	461.595759177066	0.017583828261017	0.162907985346539	0.716169099351602	0.47388694089052	0.938462665243679	0.76768933611677	557	408	406	443	548	579	328
chr14.559.11	GTGAAGGGAAAATTCCCCCT	-	chr14	35882567	35882586	chr14.559	276.634652132641	0.0069863464118653	0.192323245519177	0.314010222254875	0.753513274931705	1	0.60895284174792	288	202	310	301	271	305	265
chr14.559.8	TCTGCCCTGCCATTTGTGAA	-	chr14	35882582	35882601	chr14.559	1883.19714420618	0.0345011795382122	0.0721126151754018	1.14588652736443	0.251842106481325	0.73619651799455	1.42651001742541	2280	1679	1614	1912	2181	1946	1691
chr14.559.2	TTCTGCCCTGCCATTTGTGA	-	chr14	35882583	35882602	chr14.559	1532.86306511641	-0.00425545216098579	0.0773563928915318	-0.151493261874431	0.879586625740572	0.934644748219072	1.46314577087856	1803	1272	1510	1677	1658	1532	1365
chr14.559.10	TGAGGAACACAGTATATGCA	+	chr14	35882611	35882630	chr14.559	705.243099092397	0.0307005414460643	0.116168551088411	1.07290201102095	0.283315083675075	0.791242045709376	1.14990355349946	786	565	598	825	873	707	639
chr14.559.9	CTGTCTGCAGTGACATCTTC	+	chr14	35882636	35882655	chr14.559	356.509475938909	0.0140511591877547	0.178344311203067	0.601175246461863	0.54772326969509	0.950752925726341	0.815005937114997	415	235	363	400	396	429	289
chr14.559.7	CATCACCGATTCTTGAGAAG	+	chr14	35882687	35882706	chr14.559	289.513951936573	0.0155389875019066	0.183423340430022	0.671444477076118	0.501937418970395	1	0.602519809955349	393	224	230	302	353	258	296
chr14.559.5	ATTCTTGAGAAGAGGAATTT	+	chr14	35882695	35882714	chr14.559	161.250700360043	0.0298349800274755	0.284126778309314	1.49438835591804	0.135074143230889	0.773913634692136	0.60895284174792	145	135	160	124	301	157	119
chr14.559.6	TTGAGGAGGTACACCGAGAC	+	chr14	35882727	35882746	chr14.559	412.61709646278	4.01821738425705e-05	0.166718835579557	0.00169112068332265	0.998650681559473	1	0.76768933611677	620	314	380	387	465	386	382
chr14.560.10	AATATTGTTAAATTACAGAC	+	chr14	35891651	35891670	chr14.560	507.145672315111	0.000448229509638407	0.134867460993703	0.0172937107212386	0.986202302971758	1	0.873973480188695	635	468	492	462	547	507	460
chr14.560.1	GCGGTAACCTCAATGACAAA	+	chr14	35891696	35891715	chr14.560	828.40939159705	0.0389769345054957	0.1186998269394	1.33119559196848	0.183124661462975	0.707606981732773	1.22086301905874	1018	605	737	876	845	902	865
chr14.560.9	TTTCAATAAAGAGAGCAAGC	+	chr14	35891729	35891748	chr14.560	526.414372657944	0.0197351178609105	0.12309028603054	0.721911251967401	0.470349042920821	0.90013738102259	0.981769745189811	582	439	500	561	582	568	477
chr14.560.4	CAAGCCGGAACCAGTTTGTA	+	chr14	35891744	35891763	chr14.560	346.760375389212	0.0485177175507965	0.175728933593879	1.78099020832722	0.0749140503642653	0.627826357743249	0.818396262404137	424	291	223	352	411	357	392
chr14.560.2	GGCGGTAACACCATACAAAC	-	chr14	35891757	35891776	chr14.560	577.793674493942	0.0465651332771668	0.12497528297869	1.56365544092967	0.117898507406605	0.685824568816863	0.897027188157665	721	432	486	594	712	607	546
chr14.560.7	ATGGTGTTACCGCCACCTAC	+	chr14	35891763	35891782	chr14.560	1492.44135125074	-0.0342628589938641	0.0965720337123086	-1.14381313163937	0.252701142735371	0.742460118075587	1.37430140652817	1825	1418	1408	1608	1386	1348	1490
chr14.560.5	TGGTGTTACCGCCACCTACT	+	chr14	35891764	35891783	chr14.560	1707.10967572883	-0.00958547323221715	0.0868367504992725	-0.337555510514961	0.735698173574014	0.907479768830403	1.46314577087856	2051	1600	1406	1964	1957	1544	1544
chr14.560.12	CACTAAGTCCCAGTAGGTGG	-	chr14	35891775	35891794	chr14.560	576.13863217946	0.0134777837748758	0.136061985875633	0.515585919581346	0.606143646576187	0.951654360149777	0.897027188157665	738	553	490	514	691	573	510
chr14.560.6	CGGTTCCACTAAGTCCCAGT	-	chr14	35891781	35891800	chr14.560	892.959529790122	0.00369365822611889	0.114977902675981	0.135706035544007	0.892053676191157	0.966916672703355	1.22728161171211	1083	819	818	892	1017	753	905
chr14.560.3	AATAGTTGTGCCCACGTCAA	-	chr14	35891818	35891837	chr14.560	721.704326498307	0.0683685122324782	0.11649208865748	2.05874730280558	0.0395184522266316	0.470419101959907	1.14990355349946	758	591	663	705	970	774	634
chr14.561.4	TTGTTTATGAGGAGTCATCT	+	chr14	35904537	35904556	chr14.561	334.057714708532	0.0103936851055523	0.221616344595993	0.500847522217551	0.6164784375758	0.976765460850271	0.818396262404137	389	240	297	400	491	385	189
chr14.561.2	TCATCTTGGTGTGACATCTC	+	chr14	35904551	35904570	chr14.561	410.698038731006	-0.00295028326876494	0.188359588725698	-0.131652009486936	0.895259545887807	1	0.680203041762671	513	363	391	418	398	552	270
chr14.561.5	ATGAGTCATTCTCAGTTTCC	+	chr14	35904576	35904595	chr14.561	228.690610299805	0.0127419226132492	0.21911377368634	0.606958850035612	0.543878221232737	1	0.60895284174792	225	241	202	213	247	298	176
chr14.561.3	TTCTCAGTTTCCTGGCATAG	+	chr14	35904584	35904603	chr14.561	408.139007215987	-0.00707853490483458	0.145431676963474	-0.279986574645875	0.779487805008398	1	0.818396262404137	477	389	366	446	491	393	323
chr14.561.1	GGAAGGTACTCCTCTATGCC	-	chr14	35904597	35904616	chr14.561	366.542557051375	-0.0254146812512793	0.174761052679095	-1.04173461407161	0.297534736235602	0.856737787688053	0.815005937114997	492	269	392	432	413	362	251
chr14.562.2	TTTCCTGAGCTGCCTATAGT	+	chr14	35908183	35908202	chr14.562	618.008357224678	-0.00969948390367377	0.154049026261326	-0.391576833320051	0.695370907998151	0.954368417092138	1.01261526351379	687	593	632	628	812	606	410
chr14.562.1	GCTCCCACTATAGGCAGCTC	-	chr14	35908189	35908208	chr14.562	596.383639037287	-0.0261966285554639	0.128492465472697	-0.954333991305438	0.339914607298353	0.843309945146103	1.01261526351379	729	561	537	690	600	649	450
chr14.563.6	CCCGAGCGGAGGGCGTCGTG	+	chr14	36003000	36003019	chr14.563	1139.51773325769	-0.0052570341743821	0.256558272530099	-0.277753133253419	0.781201870242797	0.920226082536922	1.42651001742541	1440	1211	950	1119	1013	1534	766
chr14.563.3	ACCTCACGACGCCCTCCGCT	-	chr14	36003004	36003023	chr14.563	1118.79196915742	-0.00810218550034517	0.106522724476188	-0.291822224699075	0.770422551652533	0.937057684243243	1.26053323552725	1279	944	1068	1308	1333	1160	834
chr14.563.7	TTCTGGCGTCTTCGCCCGGG	+	chr14	36003112	36003131	chr14.563	756.048673496425	0.0673439101658798	0.131345362765961	2.07788700941421	0.0377197672897956	0.467954917559308	1.11462821171356	867	589	620	762	977	959	591
chr14.563.10	GTAGACGAATCTGGCGGCGG	-	chr14	36003213	36003232	chr14.563	168.567375706141	0.0122732915239992	0.240251046834064	0.615654917700041	0.538122297426334	1	0.505170027665992	155	161	149	184	202	212	123
chr14.563.4	ATTCGTCTACTCCAGTGAAT	+	chr14	36003223	36003242	chr14.563	504.359152003018	0.037165969579409	0.126264350166989	1.29855810838186	0.194095622331596	0.750626816888914	1.00618909619994	551	452	422	523	617	523	468
chr14.563.1	TTCGCCGCGGCTGTCATGCC	-	chr14	36003356	36003375	chr14.563	1240.67131908373	-0.0387847038334294	0.0918613219913309	-1.26835533106187	0.204671085849618	0.721437317983738	1.26053323552725	1571	1092	1254	1307	1320	1073	1136
chr14.563.8	TCCGTTTAGTTCGCTTCACC	-	chr14	36003476	36003495	chr14.563	422.337823029891	-0.0220392811434578	0.17003009586908	-0.903050305474073	0.36649919675784	0.91773753115159	0.680203041762671	541	394	366	504	554	362	287
chr14.563.5	CTTGTACCGAGTTCGCCTTG	+	chr14	36003503	36003522	chr14.563	796.778936044865	-0.0353818538881181	0.101780134955547	-1.18566575969938	0.235754321584919	0.781649563254624	1.01261526353951	956	718	791	888	798	741	720
chr14.563.2	CACGCTCCGCAAGGCGAACT	-	chr14	36003512	36003531	chr14.563	584.310346231452	-0.0293314928896364	0.149397355589187	-1.1132457237054	0.265602910054288	0.769863954770432	1.225807713382	673	506	626	683	552	675	408
chr14.563.9	TCCGCCGTCAACCCCTTTCC	-	chr14	36003639	36003658	chr14.563	1203.97977808898	0.0295251624857617	0.0891284573443379	0.993142328662722	0.320640598493628	0.776150845838677	1.42651001742541	1395	1068	1138	1154	1403	1184	1135
chr14.564.4	CTTATGCCAGCGGCGATGGG	-	chr14	36004381	36004400	chr14.564	898.012527129999	-0.0140190104591498	0.114294106280189	-0.50855233304082	0.611066047891645	0.893902683257066	1.32880162424384	1140	762	837	993	973	740	897
chr14.564.1	CGGCTTATGCCAGCGGCGAT	-	chr14	36004384	36004403	chr14.564	679.72677018274	0.0178242789436379	0.13447214050965	0.673358723481212	0.500719101687059	0.904647955354197	1.01473786584663	965	563	519	679	792	683	631
chr14.564.5	GCGGCTTATGCCAGCGGCGA	-	chr14	36004385	36004404	chr14.564	981.205598702663	0.0137350120002699	0.137315331337276	0.526906147162014	0.598258764839211	0.900214670258818	1.24824758161565	1066	837	1034	943	1099	1230	705
chr14.564.3	CAGGACGCGGCTTATGCCAG	-	chr14	36004391	36004410	chr14.564	577.92068054984	-0.0405986556499865	0.129265051607548	-1.40912777935153	0.158797388012022	0.724223168494867	0.963459854567594	705	474	562	749	605	502	496
chr14.564.8	CCCGTCGGCGGAGGAGACTG	-	chr14	36004429	36004448	chr14.564	798.084349042597	0.00828017238333271	0.122392328284358	0.308296588289747	0.757856661853378	0.940284154114518	1.21298521814395	889	738	779	786	1031	784	626
chr14.564.10	AATGGCCCCGGAGTCCCGGG	-	chr14	36004477	36004496	chr14.564	408.106423234731	0.0260159832949849	0.140002169243218	0.975340479374809	0.329391397473261	0.872198739003615	0.818396262404137	453	350	362	426	488	389	407
chr14.564.9	ATGCAATGGCCCCGGAGTCC	-	chr14	36004481	36004500	chr14.564	425.833135528119	-0.112056044676935	0.14544989677308	-2.77045621167113	0.00559778263883595	0.251956544182308	0.815005937114997	584	425	384	552	430	344	305
chr14.564.6	GATCCGCAGTCCGCTCTATT	-	chr14	36004532	36004551	chr14.564	224.507125588268	-0.0187204241986516	0.192311238450471	-0.820253537253236	0.412071587525744	0.981674424653648	0.538438478639805	298	219	193	249	244	185	200
chr14.564.11	CTCCGGGGCGGATCAGCACC	+	chr14	36004574	36004593	chr14.564	515.088765368453	-0.0582964279234891	0.156234217447792	-1.95778512917069	0.0502552310980977	0.535686569267108	0.963459854567595	644	469	581	584	541	520	308
chr14.564.12	CCGGACAGCGCCCCGAGGCA	+	chr14	36004593	36004612	chr14.564	697.965584270367	0.0425130348685655	0.113661027816251	1.41885020014373	0.155942693626636	0.736928786955472	0.879416008220563	757	606	631	701	873	762	595
chr14.565.5	TCGTAGCCTCTGCGGAGACG	-	chr14	36277806	36277825	chr14.565	284.620595249722	-0.00832930840462689	0.216136435602278	-0.397443692632796	0.691040301015941	1	0.750195299180246	454	174	274	312	262	294	261
chr14.565.6	TCGTCATCGGTGAGGAGCGA	-	chr14	36277925	36277944	chr14.565	476.112254921216	-0.0303898347655117	0.14831603442453	-1.14599745029899	0.251796207046511	0.798258355216932	0.981769745189811	600	490	425	516	479	514	339
chr14.565.9	ATCGTCATCGGTGAGGAGCG	-	chr14	36277926	36277945	chr14.565	1058.02264357889	0.0052143245990077	0.106868922356569	0.188380427585324	0.850578441546601	0.951436026588063	1.26053323552725	1147	977	974	1164	1353	965	889
chr14.565.4	CCTCACCGATGACGATGCGC	+	chr14	36277930	36277949	chr14.565	747.821557739776	0.0114385824419078	0.113664494016499	0.416050068447075	0.677373366120995	0.955313064296748	0.981769745189811	767	714	684	813	872	745	662
chr14.565.10	CCTGCGCATCGTCATCGGTG	-	chr14	36277933	36277952	chr14.565	616.107441181916	-0.0607437118966014	0.121696312437259	-1.90670981151554	0.0565581757423239	0.547088022658797	1.01473786584663	738	610	586	737	623	501	545
chr14.565.8	GGCCGAAACGGAGACGAGTG	+	chr14	36278481	36278500	chr14.565	300.406298142857	-0.0255639253634672	0.197188646411663	-1.10539304438552	0.268989316386441	0.889111774565799	0.602519809955349	414	289	260	345	262	359	201
chr14.565.3	TACCACACTCGTCTCCGTTT	-	chr14	36278486	36278505	chr14.565	429.907479937361	0.0130181208042953	0.146856194777504	0.512804719586378	0.608087928045633	1	0.66300521798674	562	389	345	423	516	442	370
chr14.565.1	TTTCACGACTCTGCCGTCGG	+	chr14	36278515	36278534	chr14.565	388.1876376651	-0.034990734528386	0.174248515617088	-1.37578244102054	0.16888899925868	0.7535260299371	0.860089344632361	389	349	458	478	376	399	278
chr14.565.2	ACTCTGCCGTCGGTGGCGAA	+	chr14	36278522	36278541	chr14.565	656.538380826632	0.0100633103131602	0.140769299710635	0.39177129498632	0.695227206328101	0.954347607657193	1.01261526353951	823	528	605	686	907	624	499
chr14.565.7	TCGGTGGCGAACGGTGTCCG	+	chr14	36278531	36278550	chr14.565	1073.80126207746	-0.0430172809390571	0.116474410269082	-1.44072463870804	0.149662491280866	0.645524420778458	1.46314577087856	1381	1146	996	1041	1043	1128	826
chr14.566.10	GGCAGCAGGGAGCAGAGAAA	-	chr14	36283779	36283798	chr14.566	636.16687215968	-0.0505107917807442	0.148902015288988	-1.74542581135135	0.0809107759657548	0.605400825148952	1.01473786584663	720	621	555	890	615	483	599
chr14.566.9	TGCTCCCTGCTGCCCCCTTC	+	chr14	36283785	36283804	chr14.566	2957.97355089844	0.0134949623440105	0.0610729004480797	0.498084487082564	0.618424494092457	0.87619115989315	1.50217807866452	3511	2558	2724	3144	3512	2821	2632
chr14.566.6	ACTACCAGAAGGGGGCAGCA	-	chr14	36283792	36283811	chr14.566	956.194408745532	-0.0139793002948565	0.0959823465411968	-0.491846112160304	0.622828135619819	0.908816444085799	1.22783675295736	1212	785	888	1082	1013	950	839
chr14.566.5	GACTACCAGAAGGGGGCAGC	-	chr14	36283793	36283812	chr14.566	1237.30815497462	0.0252607378220079	0.0851312870064503	0.859116867269949	0.3902760423438	0.809369479990219	1.42651001742541	1416	1122	1144	1226	1348	1290	1157
chr14.566.8	TTCTGGTAGTCTCCAGTGTC	+	chr14	36283802	36283821	chr14.566	435.927848287321	-0.0198632008079276	0.143517559470609	-0.76440553220097	0.444625612994928	0.919615575645421	0.815005937114996	467	385	458	512	481	392	374
chr14.566.3	ATAATCTTTATGCCAGACAC	-	chr14	36283817	36283836	chr14.566	470.158017948757	0.0580678495879863	0.144448918246965	1.91543907030309	0.055436532522216	0.659685517645041	0.497439697403432	532	405	343	480	570	580	415
chr14.566.7	GGCTTGACGTTGGGTACACA	-	chr14	36283842	36283861	chr14.566	797.598013996056	-0.00103049980836976	0.133093834818172	-0.0395736345873662	0.968433047519173	1	1.18566922174653	905	646	809	887	704	793	850
chr14.566.1	CTTGTTGGGGGCTTGACGTT	-	chr14	36283851	36283870	chr14.566	607.572207360001	0.0169910346087412	0.158541015201538	0.68502276663278	0.493329554684851	0.902716706548749	1.01261526351379	727	528	462	688	513	737	621
chr14.566.2	AACGTCAAGCCCCCAACAAG	+	chr14	36283851	36283870	chr14.566	750.157383480071	0.0229943576337977	0.132115195167027	0.85272467871881	0.393812001922338	0.851759680249422	1.11462821171356	858	780	589	705	779	795	753
chr14.566.4	TCTTGTTGGGGGCTTGACGT	-	chr14	36283852	36283871	chr14.566	444.084527620654	-0.00330138663875837	0.208733485792292	-0.155447820121324	0.876468287303459	1	0.76768933611677	598	309	473	461	640	447	252
chr14.567.1	CTAGCTATTAGTAGCAGCTC	+	chr14	36287656	36287675	chr14.567	807.21835173018	-0.010434459766098	0.10884762108862	-0.376409101092026	0.706612780993304	0.931771348233975	1.19809406691574	996	632	784	930	918	764	696
chr14.567.11	GGAGTTGGAAAAACAAAGAT	-	chr14	36287685	36287704	chr14.567	179.805508830692	0.0113057126481682	0.245233854811679	0.575167398396106	0.565178089248193	1	0.603591931239256	196	138	175	191	180	145	233
chr14.567.5	ATTGACTCAGGCCAAATGCT	-	chr14	36287706	36287725	chr14.567	537.362362114417	0.0384436224138135	0.121017945344578	1.3219068120109	0.186199183790408	0.780756737069169	0.804286460637112	604	473	450	554	639	547	521
chr14.567.6	CTTTGTCTACTGATTGACTC	-	chr14	36287718	36287737	chr14.567	1047.63612091977	0.0883694542120284	0.100616343101378	2.41219045576588	0.0158569958624159	0.315398702007667	1.37430140652817	1111	797	1008	1028	1170	1156	1091
chr14.567.2	CAATCAGTAGACAAAGTTTA	+	chr14	36287722	36287741	chr14.567	366.987165969246	0.0113982985544724	0.181459686307787	0.494360261129484	0.621051773649474	1	0.733644397031532	450	337	290	380	320	472	335
chr14.567.7	GATGTCTCTGCCCCACCATG	+	chr14	36287756	36287775	chr14.567	1124.87817986264	0.0551707291144425	0.107188134306262	1.73364748872653	0.0829806489726624	0.549900596026958	1.46314577087856	1327	959	1008	1027	1356	1343	928
chr14.567.8	CCCCACCATGTGGTGGAGCC	+	chr14	36287766	36287785	chr14.567	724.209284678896	-0.0462633414055782	0.11409081980093	-1.52330032558231	0.127683585744295	0.679447067276659	1.01261526353951	870	718	700	799	818	661	548
chr14.567.9	TAATTCCAGGCTCCACCACA	-	chr14	36287774	36287793	chr14.567	471.747779444021	0.0246130857188325	0.169103273395288	0.99759760743062	0.318474521734386	0.838410381817059	0.975452809867646	585	484	319	435	492	503	498
chr14.567.10	ATTTGCTTTATTTCAGAAGC	+	chr14	36287795	36287814	chr14.567	389.371761673381	0.0247448542353671	0.166165569589812	0.995098893485205	0.319688168769568	0.885354493159461	0.733644397031532	412	322	347	422	369	400	454
chr14.567.3	GGGTAAATCAGAGTAAAACC	+	chr14	36287855	36287874	chr14.567	353.80146613641	0.0919013326081937	0.172175570575379	2.57229767473236	0.0101025986333577	0.334396917317933	0.754226630160853	402	292	231	329	431	370	435
chr14.568.8	AGTAACCAACTGATAAAATT	-	chr14	36291141	36291160	chr14.568	400.118108688671	0.0164846248915266	0.180637252253096	0.705453691604484	0.480527940810395	0.931734685800566	0.815005937114997	355	315	377	512	428	372	445
