## Supplementary Tables for "Genome-wide annotation of gene regulatory elements linked to cell fitness": supplementarytable_1_discovery_grnas.csv (part 70 of 241)

gRNAid	protospacer	strand	chrom	chromStart	chromEnd	DHS	baseMean	log2FoldChange	lfcSE	stat	pvalue	padj	weight	ctrl1	ctrl2	ctrl3	ctrl4	rep1	rep2	rep4
chr14.568.4	AGTTGGTTACTAGGAGAACA	+	chr14	36291150	36291169	chr14.568	807.110571813777	-0.00864153650020951	0.128619013087727	-0.326551292259218	0.744007288570223	0.9236533775903	1.32880162424384	882	694	826	910	914	638	811
chr14.568.11	AGGTGGAAAGGAGGAGGCAT	-	chr14	36291182	36291201	chr14.568	698.862442593032	0.0292354351474622	0.130294500449172	1.05966010138907	0.289299260408987	0.839812906344067	0.879416008220563	769	584	666	699	674	863	653
chr14.568.9	TCTGCTGTTCCAGGAAAAAC	-	chr14	36291207	36291226	chr14.568	300.295155521498	-0.00510136514737379	0.207682425329335	-0.239208014602144	0.810944288293158	1	0.6717713148625	363	197	345	341	396	238	253
chr14.568.6	AAACAGAAAGCAACCACTAG	+	chr14	36291226	36291245	chr14.568	442.828053429744	-0.00275023954997898	0.164835227421976	-0.115081324209249	0.908380662666887	1	0.815005937114996	478	324	471	541	514	478	330
chr14.568.1	GGCATACAGTGCGCCTCTAG	-	chr14	36291242	36291261	chr14.568	707.534376585436	-0.00276736288496512	0.110351905330839	-0.100753795859987	0.919745905683416	1	1.01473786584663	782	663	686	740	740	712	646
chr14.568.2	AGAGGCGCACTGTATGCCAG	+	chr14	36291244	36291263	chr14.568	985.279370707461	0.0111324144500749	0.112713578761915	0.404287332063367	0.686001439833949	0.900695391682048	1.42651001742541	1159	800	990	1004	1146	846	997
chr14.568.10	AAAAATCTGTGTGCAACCAC	-	chr14	36291263	36291282	chr14.568	563.178026878961	-0.0292139158824551	0.167894498396909	-1.16053852829645	0.245829616677559	0.80959209924973	0.897027188157665	616	552	514	734	540	666	356
chr14.568.12	ACAGATCTAAGATTTGAACT	-	chr14	36291298	36291317	chr14.568	460.852071430165	0.0302846124856081	0.156893673911016	1.16656075237229	0.243387800888934	0.857647771769419	0.66300521798674	502	350	464	452	459	472	529
chr14.568.3	CACAGAGCAGTTAGAGTACT	-	chr14	36291345	36291364	chr14.568	593.210482567332	-0.0253413912210313	0.132861758562995	-0.935315929928464	0.349625508147866	0.84739125067844	1.01473786584663	824	516	598	573	569	577	532
chr14.569.5	GGAAGGCCGCGTCGTAATTG	+	chr14	36295453	36295472	chr14.569	483.230589272739	0.00278421423369467	0.172099753014671	0.118860624541859	0.905385777613728	1	0.873973480188695	590	449	407	511	642	340	478
chr14.569.7	GGCCACCGCCGCTTCAATGA	-	chr14	36295661	36295680	chr14.569	615.499620513955	-0.0197461502187409	0.16839488287087	-0.811245233686694	0.417224853877536	0.881365608822279	0.981769745189811	926	491	637	575	562	734	445
chr14.569.9	GCGCCGGTAGTGGAAAGCGA	+	chr14	36295688	36295707	chr14.569	372.820860538777	0.0601995175924959	0.157289442282857	2.00354520794275	0.0451188002562727	0.558419406691104	0.754226630160853	469	290	286	340	492	385	380
chr14.569.10	GGTAGTGGAAAGCGACGGCG	+	chr14	36295693	36295712	chr14.569	293.214134147192	-0.0203722579962548	0.198507067757571	-0.901547879535295	0.367297088699564	0.936772196682382	0.602519809955349	426	244	281	316	252	235	316
chr14.569.4	GCGCCGTCGCTTTCCACTAC	-	chr14	36295694	36295713	chr14.569	902.592789913969	-0.0908301410647343	0.0992379160003331	-2.45434482343331	0.0141141566320483	0.312468565963455	1.25399806700814	1211	895	833	1002	888	803	746
chr14.569.1	GACCAACCATCACGATGAGA	+	chr14	36295755	36295774	chr14.569	692.785791524821	-0.014807066771363	0.143448852793453	-0.576127999955561	0.564528666948815	0.923014754490741	1.01261526353951	915	667	638	667	618	618	740
chr14.569.2	GTGGACTACGCCGAAAATGA	+	chr14	36295780	36295799	chr14.569	383.051127742791	0.0197669852652812	0.176738542360757	0.82979325372165	0.406655685749332	0.905659468521423	0.818396262404137	411	319	353	403	378	342	473
chr14.569.3	TGGACTACGCCGAAAATGAG	+	chr14	36295781	36295800	chr14.569	728.712113350143	0.00813113569247617	0.123706689481134	0.303744444270073	0.761322595065596	0.986007155836369	0.981769745189811	821	636	648	826	674	783	732
chr14.569.8	ACAGCGCCCAGCGACCGGTC	-	chr14	36296015	36296034	chr14.569	351.569671829824	-0.0248052392443862	0.158057333186337	-0.977067126061549	0.328535921348998	0.889646776065387	0.733644397031532	499	295	333	381	336	336	311
chr14.569.6	ACCACGCCGCGTTTGGGAGC	-	chr14	36296087	36296106	chr14.569	856.6643215035	0.0229782994699519	0.151926571174474	0.896100772291998	0.370198944641099	0.825770409706439	1.22728161171211	974	732	834	791	1195	628	884
chr14.570.5	TCTATTTATAGCTGCTACCA	+	chr14	36330594	36330613	chr14.570	393.710375040046	-0.0227208882353899	0.188714384216874	-0.973459999859101	0.330324731183454	0.890466659237397	0.733644397031532	530	371	327	472	460	250	381
chr14.570.1	TAGCTGCTACCACGGTCTTG	+	chr14	36330602	36330621	chr14.570	1505.34267333672	0.00200267435274116	0.0849819698673915	0.0709705534894043	0.943421191288556	0.941001493988989	1.50217807866452	1692	1352	1344	1720	1515	1604	1372
chr14.570.4	CTGCTACCACGGTCTTGTGG	+	chr14	36330605	36330624	chr14.570	722.675955179395	0.0388336313612041	0.111267563263243	1.30759124011151	0.191011989667594	0.723239646590315	1.16431155760186	741	637	642	780	841	719	719
chr14.570.3	TGCTACCACGGTCTTGTGGA	+	chr14	36330606	36330625	chr14.570	455.278958428853	0.0201247430903693	0.154193033883385	0.795818706363283	0.426137417296046	0.944355426884751	0.66300521798674	454	422	443	446	441	490	481
chr14.570.2	GCTACCACGGTCTTGTGGAG	+	chr14	36330607	36330626	chr14.570	602.043783191888	-0.0419134222744173	0.136411163134287	-1.46937787833571	0.141730324060689	0.704445845486047	0.963459854567594	832	586	549	635	546	647	462
chr14.571.9	AAATGTTTGGCTCCACTCTC	+	chr14	36538752	36538771	chr14.571	440.551958138873	-0.041952260872191	0.174386535261773	-1.59318888151823	0.111117824729285	0.691919800923497	0.815005937114996	675	393	421	469	549	345	296
chr14.571.2	ATTCTAGTGCCATCCAACAG	-	chr14	36538878	36538897	chr14.571	688.743190253923	0.0113443652355679	0.113998950341885	0.412967080486958	0.679630732656014	0.932083132001766	1.14990355349946	817	611	583	759	841	679	586
chr14.571.3	GCGCTCATTCAGCTGGGGTG	-	chr14	36538911	36538930	chr14.571	260.1966000042	0.0734020689912462	0.183609058652709	2.32966676422663	0.0198237704579558	0.46240271327272	0.60895284174792	276	178	199	276	298	339	271
chr14.571.5	CCCAGCTGAATGAGCGCTCC	+	chr14	36538914	36538933	chr14.571	839.915174504242	0.0747135885660162	0.119324034110249	2.19297174035495	0.0283094152193962	0.399197909856206	1.32880162424384	799	773	664	893	1103	851	824
chr14.571.6	CAGGAGCGCTCATTCAGCTG	-	chr14	36538916	36538935	chr14.571	568.897473707134	0.0349851220365692	0.13928914613506	1.26928953629779	0.204337816960764	0.763243536089429	0.981769745189811	690	448	560	495	632	676	511
chr14.571.4	CCAGGAGCGCTCATTCAGCT	-	chr14	36538917	36538936	chr14.571	433.161491824535	0.00942105906590046	0.151855004671346	0.37820830473368	0.705275856597699	1	0.680203041762671	478	321	415	524	437	453	426
chr14.571.1	GCTGAATGAGCGCTCCTGGT	+	chr14	36538918	36538937	chr14.571	562.600500367315	-0.0151018615542469	0.172400720863846	-0.634518808828656	0.525742295870901	0.916825167201813	0.981769745189811	604	554	535	655	550	712	355
chr14.571.10	GGGTCACCTGCCAGCCAACC	-	chr14	36538935	36538954	chr14.571	950.980710958976	0.0052334214281043	0.141493683050364	0.205129947804068	0.837470598947511	0.950481780034461	1.24824758161565	1155	884	853	941	1384	779	751
chr14.571.7	AACTAAGAGAGACCTCTCTC	+	chr14	36539013	36539032	chr14.571	465.542388312928	-0.0394592875678413	0.15684690102542	-1.46200980628318	0.143738522664177	0.703573950206123	0.981769745189811	509	470	497	525	380	430	441
chr14.571.8	CTTATTTCTCCACCAGAGAG	-	chr14	36539028	36539047	chr14.571	384.811017809706	-0.0217358649811404	0.165666376604682	-0.881517275130708	0.378037908022823	0.886722860118984	0.860089344632361	411	429	361	413	426	380	283
chr14.572.9	TTCAGCATCAGGACCTGAGG	+	chr14	36539724	36539743	chr14.572	883.924903301908	0.0264594773184558	0.121831724529216	0.948324791362586	0.342964133752856	0.809353950129531	1.25399806698176	1194	663	812	836	1084	946	747
chr14.572.11	AAAGCTGTTCCCACCACCTC	-	chr14	36539740	36539759	chr14.572	1014.10668089273	-0.0505598449054586	0.10495083694178	-1.61213042478659	0.106933561327405	0.619486814968447	1.22728161171211	1349	969	1004	1007	950	955	908
chr14.572.10	CGGCCGGCACAGGAGCTCCT	-	chr14	36539780	36539799	chr14.572	267.382986975385	-0.0146876533794466	0.207968333866879	-0.677197793546342	0.498280467515541	1	0.602519809955349	431	233	236	248	248	297	209
chr14.572.3	AGCTCCTGTGCCGGCCGCAT	+	chr14	36539783	36539802	chr14.572	873.495521968816	-0.033622353102959	0.129331016556815	-1.19808545461347	0.230883750817335	0.735015354213839	1.31732616203026	1020	724	916	1056	736	817	868
chr14.572.1	TTGTCCAATGCGGCCGGCAC	-	chr14	36539790	36539809	chr14.572	314.54323894226	0.000932847435681471	0.184886600779755	0.0412645777204806	0.967084971888783	1	0.750195299180246	315	291	352	301	295	341	299
chr14.572.2	AGATGCTTGTCCAATGCGGC	-	chr14	36539796	36539815	chr14.572	397.563577311094	0.0292438414559006	0.191752462708513	1.22867588540917	0.219193351003346	0.806262880169348	0.815005937114997	491	422	248	341	431	436	424
chr14.572.5	CCCTGCGGCGCAGAGTCTCC	+	chr14	36539819	36539838	chr14.572	597.314831752109	0.0151676100683005	0.132629599015943	0.573403650061774	0.566371419475124	0.92321496350967	1.01473786584663	653	545	526	644	724	508	604
chr14.572.4	TCCTGGAGACTCTGCGCCGC	-	chr14	36539823	36539842	chr14.572	1051.92441765738	-0.0109476269677109	0.114350215458349	-0.399036515417511	0.689866298638284	0.907117652386372	1.37430140652817	1138	1030	994	1146	1300	870	928
chr14.572.8	AGTCCGCCATCTGCTGGTCC	-	chr14	36539840	36539859	chr14.572	424.490145656698	-0.0336346461438665	0.19328350341576	-1.38808189751258	0.165112108218526	0.793066208831927	0.66300521798674	510	409	474	459	500	437	218
chr14.572.7	ACATCAGTGGGTGTTATTTC	-	chr14	36539916	36539935	chr14.572	235.248788846797	0.020373242164185	0.228719507096033	0.967971447326476	0.333058629737803	0.920047050848521	0.60895284174792	295	226	169	206	356	255	167
chr14.573.10	AAGTGTATTACAGCCAAAAT	-	chr14	36730229	36730248	chr14.573	415.931754670953	0.00435017653210969	0.16345815199093	0.18118603367124	0.856221556687003	1	0.815005937114997	441	370	457	393	509	438	319
chr14.573.2	TTGGCTGTAATACACTTAGA	+	chr14	36730232	36730251	chr14.573	312.793736503326	0.0371040756200657	0.223373829254148	1.59344390304847	0.111060643364062	0.742814926198417	0.602519809955349	388	223	254	283	566	263	261
chr14.573.3	TGGCTGTAATACACTTAGAT	+	chr14	36730233	36730252	chr14.573	521.834017093951	0.0159663629939023	0.141229578089346	0.61620376088798	0.537760046574538	0.915534498667803	1.01261526351379	643	427	455	555	678	551	400
chr14.573.8	ATCAGGCTGCGGAGTGATAG	-	chr14	36730261	36730280	chr14.573	396.492079052881	0.0318026274543758	0.184107703491342	1.29774044817306	0.194376539471409	0.803921420189486	0.733644397031532	506	299	330	377	570	471	277
chr14.573.4	GCCTTGACTGTTTATCAGCA	+	chr14	36730371	36730390	chr14.573	323.941698141341	-0.0544100756339143	0.17338530372913	-1.92136121750688	0.0546861843162054	0.608960214547975	0.6717713148625	389	310	348	393	249	293	291
chr14.573.5	TCCCTGCTGATAAACAGTCA	-	chr14	36730375	36730394	chr14.573	596.066120824733	0.00428357920996015	0.143476091187067	0.168899898801179	0.865875378799259	1	1.01473786584663	590	544	663	579	713	587	504
chr14.573.9	AAGATTAGCAGTGGTGCACA	-	chr14	36730413	36730432	chr14.573	841.021170161163	0.0185618475297443	0.136948516142074	0.704506834422407	0.481117195390089	0.856802561035463	1.31732616203026	940	720	808	844	722	1030	829
chr14.573.1	GAAGATTAGCAGTGGTGCAC	-	chr14	36730414	36730433	chr14.573	791.156990554395	-0.0542933794255659	0.125559405441267	-1.76545386879801	0.0774875167539061	0.598903478818653	1.01261526353951	1011	669	828	931	783	842	543
chr14.573.7	TTTCAGGATGTGAACAGTTA	+	chr14	36730479	36730498	chr14.573	722.513666573801	-0.0448783135671734	0.12135622734162	-1.50657053218168	0.131920775426072	0.66253096111419	1.16431155760186	846	772	728	722	747	639	615
chr14.573.6	GTTAATGTGGGACAATATTT	+	chr14	36730511	36730530	chr14.573	665.641827445968	0.00408817435328554	0.150388875169916	0.164276103022307	0.86951379313674	1	1.01473786584663	678	609	602	788	829	751	451
chr14.574.9	GTCTGCCACAAAATGGTTTA	-	chr14	36733794	36733813	chr14.574	502.651819416608	-0.0192888879255477	0.124757315514172	-0.709098507378197	0.478263349168199	0.898084107709937	1.01261526351379	595	480	478	539	517	486	443
chr14.574.5	CACTTATCTAACCAAAAGTC	-	chr14	36733870	36733889	chr14.574	505.302589474464	-0.0132131843945049	0.143886747714753	-0.516204921955011	0.605711293007123	0.933863358726649	1.01261526351379	603	472	473	551	578	547	352
chr14.574.7	CATCCTGCTGCCTGCGATAC	+	chr14	36734009	36734028	chr14.574	1167.28916393273	-0.0294823244973885	0.0880422934902625	-0.991148542888825	0.321613052588626	0.79713043097953	1.26053323552725	1437	1005	1121	1321	1325	1072	980
chr14.574.4	CCTGCTGCCTGCGATACAGG	+	chr14	36734012	36734031	chr14.574	1430.31038503807	0.00417252790084326	0.0972292651235152	0.14870460822872	0.881786724831277	0.938623661819874	1.42651001742541	1620	1269	1473	1400	1484	1600	1210
chr14.574.2	CCACCTGTATCGCAGGCAGC	-	chr14	36734015	36734034	chr14.574	802.222998857454	-0.028282539674596	0.122182584963904	-1.00900657352821	0.31297148162388	0.829892907346408	1.01261526353951	1043	712	779	858	971	632	688
chr14.574.6	TCAGCTGCCACCTGTATCGC	-	chr14	36734022	36734041	chr14.574	1027.44157493332	0.0185450668456556	0.100228683500785	0.650143219282473	0.515599714178768	0.857623045017126	1.40496776788468	1291	832	909	1093	1229	1087	849
chr14.574.8	TGGACTGTGAGATAGCCTTG	+	chr14	36734056	36734075	chr14.574	593.038162821758	-0.0389013098945556	0.129467506434818	-1.35980561993878	0.173891443513869	0.731343491956666	1.01261526351379	665	566	568	730	543	543	551
chr14.574.1	GGACTGTGAGATAGCCTTGA	+	chr14	36734057	36734076	chr14.574	440.024044260939	-0.0342476958664059	0.152589119879303	-1.28547540671196	0.198626205400395	0.799864056197535	0.76768933611677	541	427	463	454	527	354	341
chr14.574.13	ATTAAGACTGAAGTCAGCTC	-	chr14	36734144	36734163	chr14.574	447.637262156561	0.0103722347118449	0.166990645492258	0.433369883503104	0.664746076104996	1	0.815005937114996	574	322	405	499	474	380	509
chr14.574.3	TGTGCGGCTTAAATACACTC	-	chr14	36734184	36734203	chr14.574	539.76991371664	0.0188340752480507	0.1812111251536	0.801988169210587	0.422559801865856	0.883620346735826	0.981769745189811	554	470	499	565	448	517	703
chr14.575.4	CATTGTTCAGCAAGGGGGCA	-	chr14	36740574	36740593	chr14.575	729.371860862934	0.0478079981362799	0.118523970667276	1.57751360772728	0.114677393513272	0.663718364346781	1.00386815468602	830	569	648	762	884	671	780
chr14.575.10	GCAGAGCATTGTTCAGCAAG	-	chr14	36740580	36740599	chr14.575	348.736277254527	0.0135414052031174	0.183818763062574	0.588469008350384	0.556217530037482	0.952538021102615	0.818396262404137	398	242	385	349	417	410	267
chr14.575.6	TGCAGAGCATTGTTCAGCAA	-	chr14	36740581	36740600	chr14.575	570.781549927542	-0.034985365126253	0.131083297661876	-1.24554685590089	0.212930803267428	0.773252107603526	0.963459854567594	712	540	554	626	643	446	508
chr14.575.9	ATGCAGAGCATTGTTCAGCA	-	chr14	36740582	36740601	chr14.575	518.616214821627	0.000836498621210818	0.155367910251231	0.0341150702555971	0.972785391154125	1	0.873973480188695	617	423	515	554	496	654	402
chr14.575.2	GCTGAACAATGCTCTGCATG	+	chr14	36740583	36740602	chr14.575	458.802205023637	0.0177786328557885	0.167702897056562	0.732980456570966	0.463570349308598	0.93538167156832	0.76768933611677	551	384	362	512	543	361	525
chr14.575.8	TATGATCTGTCCTAGAGACA	-	chr14	36740609	36740628	chr14.575	731.170244774021	-0.0296423758549283	0.113512780221313	-1.03361160321077	0.301317772755605	0.801949302226611	1.14990355349946	971	647	681	792	690	712	670
chr14.575.7	CTAGGACAGATCATATGACT	+	chr14	36740614	36740633	chr14.575	850.498779164488	0.00447236293278208	0.132714374084062	0.171370759374815	0.863932245281081	0.945857515921004	1.32880162424384	1105	803	704	836	1104	867	622
chr14.575.1	TAGGACAGATCATATGACTG	+	chr14	36740615	36740634	chr14.575	513.436259073897	0.00483501099550017	0.14018964054911	0.188903492990347	0.850168455857105	1	0.873973480188695	600	415	473	592	643	436	476
chr14.575.5	AGGACAGATCATATGACTGG	+	chr14	36740616	36740635	chr14.575	658.287232299654	0.00959593169880001	0.112568121762339	0.349067931075125	0.727038311390148	0.972044317235246	0.981769745189811	735	594	600	712	734	707	559
chr14.575.3	CAGATCATATGACTGGGGGC	+	chr14	36740620	36740639	chr14.575	569.368740119743	0.0163502187686386	0.13237233539894	0.616292142838267	0.537701723625985	0.923206738527296	0.963459854567594	746	421	507	610	644	623	493
chr14.576.11	CGCGGGAGTCGGGAGTCCTG	-	chr14	36741542	36741561	chr14.576	594.067155013667	-0.00240959822911459	0.154842576959378	-0.0980932966588644	0.92185821034767	1	1.01261526351379	734	581	505	605	488	619	631
chr14.576.8	CCGCGGGAGTCGGGAGTCCT	-	chr14	36741543	36741562	chr14.576	418.867101081891	-0.00539292760972809	0.140786329724786	-0.210958068581425	0.832919991402593	1	0.76768933611677	538	364	369	457	437	448	352
chr14.576.5	CGACTCCCGCGGAAGCTGCG	+	chr14	36741551	36741570	chr14.576	795.942036357934	0.0212105251316721	0.114346985529747	0.758231308406299	0.448312521429998	0.86239983851474	1.18566922174653	997	609	706	868	984	744	739
chr14.576.6	TCGCAGCTTCCGCGGGAGTC	-	chr14	36741552	36741571	chr14.576	334.626066906173	0.0542496092203863	0.194461953399715	1.98201610397704	0.0474774382884223	0.553406814830279	0.818396262404137	282	287	295	325	352	495	304
chr14.576.4	CTCGCAGCTTCCGCGGGAGT	-	chr14	36741553	36741572	chr14.576	386.577388694108	-0.0256785261133046	0.154153757689585	-0.998650170189763	0.317964187337565	0.85869422748272	0.860089344632361	531	352	343	428	346	382	350
chr14.576.9	TCTGACCGTAAAATCAAAAG	+	chr14	36741619	36741638	chr14.576	365.648789843558	0.0256345314834039	0.168560184317816	1.03386539868961	0.301199092880315	0.875762926138964	0.733644397031532	381	325	361	331	506	340	330
chr14.576.1	ATGCTCGTGTTGCTCCGCCG	+	chr14	36741776	36741795	chr14.576	379.560983474246	-0.0403606215990037	0.155953917899551	-1.48629106345201	0.137202149463932	0.727875909757802	0.815005937114997	555	368	349	386	397	341	296
chr14.576.3	AGTCAGGGCACACGCCGCGG	-	chr14	36741793	36741812	chr14.576	1480.8831233088	0.0349675909217218	0.084753768116414	1.15291737673971	0.248944299014495	0.729733993135962	1.46314577087856	1846	1266	1267	1495	1813	1456	1341
chr14.576.10	TCAAGTCAGGGCACACGCCG	-	chr14	36741796	36741815	chr14.576	1101.57687537775	-0.0154972880513267	0.103826085857283	-0.549694415454542	0.582528987872139	0.870654499035726	1.46314577087856	1209	973	1130	1226	1237	1152	843
chr14.576.2	CGGGCAATTACAATCAAGTC	-	chr14	36741809	36741828	chr14.576	474.506391387373	0.0351706342557176	0.202893881280577	1.46885102442086	0.141873200948325	0.702353935398622	0.975452809867646	517	365	401	479	750	309	536
chr14.577.4	TTGGCCAGAACTCAGTTACA	+	chr14	36750690	36750709	chr14.577	312.200781843386	0.0168109549751981	0.16861404540188	0.696446923602982	0.486148985621315	0.967011179200749	0.668558914970216	358	269	260	342	411	324	250
chr14.577.3	GGAACCATGTAACTGAGTTC	-	chr14	36750697	36750716	chr14.577	547.161716776158	0.0170401329722239	0.151667265258959	0.674479960077105	0.500006222161453	0.939526454182813	0.804286460637112	651	453	462	602	510	707	477
chr14.577.1	ATGGTTCCTCTCAAACTGCA	+	chr14	36750709	36750728	chr14.577	315.701081797512	-0.0303379674403346	0.211594196109991	-1.32441751803897	0.185364419777427	0.811811365458309	0.668558914970216	266	321	347	435	363	239	243
chr14.577.2	TGGTTCCTCTCAAACTGCAA	+	chr14	36750710	36750729	chr14.577	435.720396809919	-0.00687213437427536	0.153845204379357	-0.278184594415301	0.780870660183337	1	0.76768933611677	547	399	385	469	483	495	310
chr14.578.4	TTACTTGCTTCCTGCCTAGC	+	chr14	36754588	36754607	chr14.578	2101.26435498995	0.0205606685187926	0.0942018250441727	0.712156997562199	0.476367562381176	0.853262014583576	1.33556585296483	2284	1958	1948	2141	2790	2006	1707
chr14.578.5	CTGCCTAGCTGGCCTTGTTG	+	chr14	36754599	36754618	chr14.578	1672.83166699814	-0.0334824859000586	0.0777939621532028	-1.11016384605579	0.266928428965772	0.737200360984307	1.50217807866452	2026	1528	1595	1828	1902	1474	1459
chr14.578.6	CTCAACAAGGCCAGCTAGGC	-	chr14	36754601	36754620	chr14.578	651.835991913038	-0.0372176085607869	0.133072418013938	-1.31991676616523	0.186862809133871	0.742691327137033	1.01473786584663	808	571	618	803	671	703	449
chr14.578.2	CTTGTTGAGGCTGATAACCC	+	chr14	36754612	36754631	chr14.578	955.172074351811	0.00697971018097059	0.108559874743341	0.252593393011548	0.800582436109107	0.943389921612123	1.25399806700814	1091	802	866	1104	1155	1009	741
chr14.578.7	CAGGGTTATCAGCCTCAACA	-	chr14	36754614	36754633	chr14.578	763.157257026308	0.0119636495631028	0.11395221533407	0.435084146304566	0.663501350469431	0.923556584850858	1.18566922174653	840	686	738	781	958	730	649
chr14.578.8	CTGAACTGCTGAGCTGAGAT	-	chr14	36754664	36754683	chr14.578	741.202334220478	0.00565030529479022	0.117276013291559	0.208396855263401	0.834919111566242	1	1.00386815468602	907	555	713	837	841	689	704
chr14.578.9	CAGTTCAGTGCTCCATTCCC	+	chr14	36754676	36754695	chr14.578	972.948116875734	0.0210242957521139	0.118860641245901	0.759334231183782	0.447652645399079	0.856520844011839	1.22783675295736	1085	860	870	1032	1263	1062	718
chr14.578.3	ATTAATTCAAGATCCCTACT	+	chr14	36754762	36754781	chr14.578	827.636014862122	-0.0044879598106267	0.106142931144778	-0.162004762257512	0.871302103673866	0.967024207585593	1.19809406691574	913	725	781	961	941	848	675
chr14.578.1	ATTCAAGATCCCTACTGGGC	+	chr14	36754766	36754785	chr14.578	1082.48037041847	-0.0299813019006833	0.0922391492588688	-1.00965052843797	0.312662752184224	0.778131233235788	1.37430140652817	1318	1019	991	1195	1092	996	1013
chr14.578.10	AAGATCCCTACTGGGCAGGA	+	chr14	36754770	36754789	chr14.578	730.141577733795	-0.00831185834093312	0.136199239383097	-0.320374946892851	0.748684114974727	0.980575799773387	0.981769745189811	1011	639	663	713	663	699	758
chr14.579.6	GTTTATGCCCCCAAACTCTT	-	chr14	36754927	36754946	chr14.579	473.014201957031	0.0449426933570768	0.148639933601027	1.59499416012374	0.110713541708498	0.662807004096348	0.975452809867646	546	333	396	529	653	471	434
chr14.579.5	GGGGGCATAAACCTGAGTGA	+	chr14	36754935	36754954	chr14.579	649.666924765829	-0.00408069667067272	0.121203852292617	-0.152007220117119	0.879181241000753	1	0.981769745189811	886	555	581	654	706	669	554
chr14.579.8	ACCTGAGTGAAGGTTTCTTT	+	chr14	36754945	36754964	chr14.579	488.519404406548	0.0245162592026295	0.14477016872858	0.934453335226277	0.35007009656455	0.854228175372939	0.975452809867646	622	398	466	425	558	476	499
chr14.579.9	CCCAAAAGAAACCTTCACTC	-	chr14	36754949	36754968	chr14.579	565.17302285087	0.0338114088692531	0.133972526449487	1.21695746217799	0.223620400838721	0.773113284729953	1.01261526351379	692	462	438	613	745	555	509
chr14.579.3	ACCTTCTGTTCCCTATAGCA	+	chr14	36754977	36754996	chr14.579	774.149052043356	0.0274626948008777	0.136092347758883	1.01510453764441	0.310055998844265	0.827976692218063	1.01473786584663	1093	630	590	747	956	854	645
chr14.579.7	TCCTTGCTATAGGGAACAGA	-	chr14	36754981	36755000	chr14.579	905.37584890206	-0.0517498120631262	0.0967123768726344	-1.62399431811075	0.104377021200862	0.604403044641958	1.31732616203026	1064	877	876	1024	905	882	748
chr14.579.2	GGATAACACTCCTTGCTATA	-	chr14	36754990	36755009	chr14.579	328.79347807435	-0.0014896658081705	0.187659274297868	-0.0663847639536022	0.947071500047395	1	0.6717713148625	332	339	310	345	308	289	367
chr14.579.1	AGGATAACACTCCTTGCTAT	-	chr14	36754991	36755010	chr14.579	610.771748618907	0.0540115306976145	0.122709197130828	1.74967419898643	0.080174548232061	0.649791440431066	0.764382105788523	627	489	555	649	661	718	595
chr14.579.4	GCAAGGAGTGTTATCCTGCC	+	chr14	36754994	36755013	chr14.579	556.383960284094	0.0181406141778743	0.13936225504542	0.693474021638858	0.488012123309837	0.93605313286361	0.804286460637112	556	482	489	666	657	626	451
chr14.580.2	AACAGTGATGGATGGTTGAC	-	chr14	36757892	36757911	chr14.580	509.420762208633	0.00189372015683857	0.128098022077844	0.071791379059821	0.942767933631883	1	0.873973480188695	564	448	462	591	544	489	489
chr14.580.6	ATCCATCACTGTTGAAAGAT	+	chr14	36757899	36757918	chr14.580	470.491475159394	0.0451804865452102	0.157539174197601	1.63087037069758	0.102917674876342	0.713935122535543	0.663005217986741	470	437	392	455	586	603	371
chr14.580.3	TATCTTTCAACAGTGATGGA	-	chr14	36757900	36757919	chr14.580	242.533508661591	-0.0296077045198516	0.188126906218956	-1.23164295610286	0.218082487212011	0.853949920249111	0.60895284174792	324	249	200	284	225	220	211
chr14.580.5	TCCATCACTGTTGAAAGATA	+	chr14	36757900	36757919	chr14.580	898.539977458796	0.00625477369908661	0.0943532683885892	0.221941501292669	0.824359422727345	0.940517514150099	1.31732616203026	1083	766	824	968	997	929	783
chr14.580.1	CCATCACTGTTGAAAGATAG	+	chr14	36757901	36757920	chr14.580	720.555406338118	0.0826165984535575	0.119097456804913	2.33684773743657	0.0194471026345534	0.383935781754564	1.01473786584663	882	602	553	664	945	767	689
chr14.580.4	CCCCTATCTTTCAACAGTGA	-	chr14	36757904	36757923	chr14.580	810.450581035184	-0.07112219044027	0.115232547109839	-2.11231069837299	0.0346598088359796	0.4431270684645	1.21298521814395	1101	681	827	946	873	754	578
chr14.581.5	TAGGAGGCGCTTAGCGTTCA	-	chr14	36789337	36789356	chr14.581	344.624411927298	-0.0537778364236141	0.193674796641112	-1.96858386635117	0.0490008967545681	0.559546766454263	0.813196327180834	396	316	416	418	238	297	328
chr14.581.11	AAAAGCTTCACTGCGAGTTT	-	chr14	36789356	36789375	chr14.581	438.167359381205	-0.0302629518931301	0.139015383927556	-1.11624017496804	0.264319341908769	0.837506056905449	0.815005937114996	554	372	454	487	433	390	401
chr14.581.9	ATCGCCCGAGCAGCGGTGAC	-	chr14	36789753	36789772	chr14.581	800.087930228157	-0.0182365292653022	0.139358416464224	-0.696982115243998	0.485813986479295	0.885398191036237	1.11462821171356	925	691	706	1041	927	861	534
chr14.581.2	GAGCTTAATCGCCCGAGCAG	-	chr14	36789760	36789779	chr14.581	514.156426883258	0.0761105457988005	0.127736338295795	2.23894629594604	0.0251594106802211	0.422736583832778	1.00618909619994	525	434	419	530	583	602	521
chr14.581.3	GCTCGGGCGATTAAGCTCCG	+	chr14	36789762	36789781	chr14.581	407.807675383685	0.00119445805610896	0.150050763024027	0.048003340022829	0.9617135807243	1	0.818396262404137	489	324	409	437	492	354	378
chr14.581.4	CATCGCCAAGCGACTAAAGC	-	chr14	36789865	36789884	chr14.581	1030.68602363246	-0.130044530340292	0.0919646277175345	-3.04822141185959	0.00230200247451212	0.119206196164228	1.37430140652817	1338	991	1001	1213	1073	857	818
chr14.581.6	CTTGGCGATGACGTAAGACA	+	chr14	36789875	36789894	chr14.581	640.994844495203	-0.0152953248009302	0.141977304450947	-0.592258967031741	0.553677188449379	0.91963327544294	1.01473786584663	656	626	559	820	757	534	565
chr14.581.1	ATGACGTAAGACACGGAGTC	+	chr14	36789882	36789901	chr14.581	324.533573619149	0.0228037974167734	0.169753450125387	0.931429083895932	0.351631652181048	0.905987227934759	0.706007597945251	374	251	281	359	446	329	266
chr14.581.8	CTGGTTTAGATCGGGCTTTG	+	chr14	36789901	36789920	chr14.581	692.192244932828	-0.0673928861617221	0.117219594371391	-2.04013319785499	0.0413370610047016	0.496335293013487	1.01473786584663	966	623	712	723	680	658	538
chr14.581.7	ATTGCGCCGAGGCTCTGAAG	+	chr14	36789981	36790000	chr14.581	375.783940907514	-0.0161631418449276	0.20386163274732	-0.734604600371639	0.46258033546821	0.925151548473843	0.818396262404137	418	338	412	418	417	226	406
chr14.582.8	TTGATCAAGAAGCCATGAGC	+	chr14	36843258	36843277	chr14.582	463.087368790791	0.013051184122222	0.153420981862402	0.523237876906958	0.600808726089678	0.938177001982774	0.975452809867646	523	394	404	520	535	380	505
chr14.582.1	ACAATCACATGGCGTCCCAG	+	chr14	36843307	36843326	chr14.582	719.319344011783	-0.015462644278497	0.119158123055288	-0.565498998513704	0.571734405276607	0.905740303667089	1.14990355349946	890	597	676	836	750	789	558
chr14.582.3	TGTGTCTGACAAGTGCCACT	-	chr14	36843325	36843344	chr14.582	1007.30593749552	-0.0223583666551425	0.121969777716237	-0.810575726600621	0.417609361066912	0.827017268033624	1.37430140652817	1147	1084	943	1005	1216	944	755
chr14.582.7	GCACTTGTCAGACACACCCC	+	chr14	36843329	36843348	chr14.582	549.151819297642	-0.0093882644982527	0.158018240087722	-0.383303093508006	0.701495045813595	0.967255572888304	0.963459854567595	624	445	608	591	587	646	378
chr14.582.10	TTTACAAGGAGGACTGAGCC	+	chr14	36843459	36843478	chr14.582	497.108301980005	0.0144902201111155	0.139019619296106	0.557600070033548	0.577117508647254	0.927304966249795	1.00618909619994	587	388	514	486	514	533	477
chr14.582.11	TTACAAGGAGGACTGAGCCT	+	chr14	36843460	36843479	chr14.582	228.979058709456	-0.0101328718653859	0.220148992344582	-0.486772874057181	0.626419295492159	1	0.538438478639805	318	181	232	238	316	183	166
chr14.582.9	CTTTGAGTCTACTAGGAGGT	-	chr14	36843513	36843532	chr14.582	629.883244748224	0.0339260500603587	0.126493016310337	1.19986684344673	0.230191058866692	0.825465733192101	0.764382105788523	672	481	614	677	681	636	666
chr14.582.4	TCTTTGAGTCTACTAGGAGG	-	chr14	36843514	36843533	chr14.582	735.861270283689	-0.0394240853071022	0.126694869344866	-1.36706429560413	0.171605153350395	0.734506200762205	0.981769745189811	1032	758	650	711	765	657	626
chr14.582.5	TTATCTTTGAGTCTACTAGG	-	chr14	36843517	36843536	chr14.582	509.887480125398	0.00385623136767523	0.155471357567491	0.157156667320027	0.875121378322701	1	0.873973480188695	669	385	473	551	480	626	428
chr14.582.2	ACTCAACTTCTAAGTCTAGC	-	chr14	36843545	36843564	chr14.582	827.014319632967	0.0562743774218974	0.119426128032897	1.79505766647571	0.0726445126521231	0.558634219588409	1.21298521814395	860	648	771	863	828	985	849
chr14.583.2	ACCCCTCCAGTGGTGAAGCA	-	chr14	36919940	36919959	chr14.583	787.628468426671	0.0353716130819094	0.106927546151196	1.195691386874	0.231817013759958	0.763120414440207	1.11462821171356	888	688	686	819	1003	769	711
chr14.583.1	GAGAAGCTACACCCCTCCAG	-	chr14	36919950	36919969	chr14.583	388.934690004183	0.0173801560119764	0.179796879679373	0.740399277719743	0.459057756961349	0.940517514150099	0.733644397031532	519	360	311	335	483	322	416
chr14.584.1	GCCCATCTCCCAGACACGCG	+	chr14	36989780	36989799	chr14.584	1142.34204057663	-0.0582710738241535	0.0903005940953915	-1.77332079430343	0.0761755652801813	0.559840044488606	1.26053323552725	1495	1006	1116	1267	1252	1002	951
chr14.584.6	TCCCCGCGTGTCTGGGAGAT	-	chr14	36989784	36989803	chr14.584	1134.6884588278	0.0796239543307506	0.0897408850245163	2.23977692433943	0.0251054086810765	0.372122253041889	1.42651001742541	1323	895	985	1151	1280	1304	1074
chr14.584.7	GCCCCAGATCCCCGCGTGTC	-	chr14	36989792	36989811	chr14.584	1132.63888834836	-0.00697790671000457	0.101067785276772	-0.24940775707085	0.803045385431381	0.926766883974039	1.40496776788468	1398	1041	989	1221	1068	1153	1103
chr14.584.8	CTTCAGGGAGCGCGCGAGCA	+	chr14	36989884	36989903	chr14.584	628.821225501945	-0.0162488902554319	0.138965476365678	-0.623053137761673	0.533249603387611	0.957402820455471	0.764382105788523	711	584	641	672	566	566	660
chr14.584.2	AGTGCCCGTCTGTCTGTTGC	+	chr14	36989916	36989935	chr14.584	1864.83615345276	0.0174805284977996	0.0915155641855784	0.60831816960257	0.542976472553965	0.855188556107592	1.50217807866452	2214	1494	1738	2043	2422	1807	1514
chr14.584.5	CCCGTCTGTCTGTTGCCGGG	+	chr14	36989920	36989939	chr14.584	345.715458793708	-0.00957863850063214	0.156035801112095	-0.388863701922797	0.697376974666936	1	0.754226630160853	452	318	319	345	339	342	322
chr14.584.3	CCGCCCGGCAACAGACAGAC	-	chr14	36989923	36989942	chr14.584	516.042792521425	0.00943487532544967	0.134744964119231	0.36182041751848	0.717486233464915	0.96071302740947	1.01261526351379	628	460	485	493	521	513	526
chr14.584.4	TCCGCCCGGCAACAGACAGA	-	chr14	36989924	36989943	chr14.584	688.17201801807	0.0280350196317516	0.134670247215025	1.03080923288826	0.302630287695282	0.824272912667622	1.01261526353951	842	460	660	745	780	662	719
chr14.584.10	GGGGGCGAATGCCGAGGTGC	+	chr14	36989983	36990002	chr14.584	641.630006667188	-0.00322814496385751	0.143369950979735	-0.127315657268705	0.898690568441712	0.975942432065886	1.19664990144741	779	611	628	593	563	657	660
chr14.584.9	GTTTAAAGTGGTGGCGTAAA	+	chr14	36990103	36990122	chr14.584	567.807407840104	0.0569810163105873	0.153481008560136	1.91888629893436	0.054998724948517	0.55074493966887	0.963459854567594	579	419	498	613	696	770	443
chr14.585.8	TCCAGACGGCCGCCGGAAGA	-	chr14	36994894	36994913	chr14.585	357.109081603742	-0.060005889013326	0.166615382804804	-2.02779333127463	0.0425813452684589	0.535955081909107	0.815005937114997	485	375	308	433	397	282	255
chr14.585.9	CTCCAGACGGCCGCCGGAAG	-	chr14	36994895	36994914	chr14.585	458.512248633389	0.0232771944071233	0.168510045927238	0.946296075488253	0.343997594500916	0.955735529057978	0.497439697403432	532	468	335	437	643	421	405
chr14.585.7	CTGCAGCTTTAGAGCGGTCT	+	chr14	36994917	36994936	chr14.585	492.80546626298	0.0405041195434889	0.132455074037403	1.41608916525793	0.156749399928878	0.718587910633161	0.981769745189811	566	386	460	482	528	562	486
chr14.585.4	TGCAGCTTTAGAGCGGTCTC	+	chr14	36994918	36994937	chr14.585	433.57918419311	-0.0345045454048787	0.144942409192878	-1.2708199593879	0.203792706376183	0.824704919946743	0.680203041762671	482	402	434	536	490	375	342
chr14.585.6	GCAGCTTTAGAGCGGTCTCG	+	chr14	36994919	36994938	chr14.585	710.113129975161	0.00576751633991675	0.12813344782805	0.218253471945821	0.827231624544519	0.961332552265886	1.16431155760186	894	562	736	677	728	685	718
chr14.585.5	TTTGCTACTAGTTTCCGGCT	+	chr14	36994946	36994965	chr14.585	489.146699892393	0.0133236291576834	0.160724736078045	0.544536206203949	0.586072540402925	0.950430484883217	0.873973480188695	556	466	398	515	493	636	384
chr14.585.2	AGTTAGAATGAGCGAATGCG	-	chr14	36995009	36995028	chr14.585	512.169266433623	0.00843341284830238	0.157334813563392	0.344088921441734	0.730779414204762	0.975182540993648	0.975452809867646	708	419	420	527	662	545	374
chr14.585.1	TGTCCGCCCGACCATACGTC	+	chr14	36995028	36995047	chr14.585	755.924111163318	-0.00159905962618329	0.130706394644336	-0.0610259027939381	0.951338580050101	0.99303744532218	1.20052536073229	865	727	717	758	963	765	547
chr14.585.10	CAGCCTGACGTATGGTCGGG	-	chr14	36995034	36995053	chr14.585	911.030930704298	-0.043476754607641	0.122439954245942	-1.47084822678741	0.141332166721421	0.664845536096649	1.22728161171211	1142	808	908	1053	1137	767	654
chr14.585.3	AGACAGCCTGACGTATGGTC	-	chr14	36995037	36995056	chr14.585	277.077604870066	0.0694740621603008	0.207925621745039	2.32131745348634	0.0202697169379446	0.467115233824756	0.602519809955349	370	216	192	196	394	340	261
chr14.586.6	GTCACATTAAGCAGTGGTGT	+	chr14	37022922	37022941	chr14.586	688.978002895443	-0.126301681288786	0.120864797576377	-2.92338919028006	0.00346243440097398	0.17815551823491	1.01473786584663	886	653	638	927	603	636	533
chr14.586.7	AGACGCAAACATTTCAAGAT	-	chr14	37022963	37022982	chr14.586	352.549225146041	-0.0162590068936807	0.182486588552812	-0.699568369799015	0.484196901619958	0.932265100498448	0.818396262404137	419	335	303	434	356	418	232
chr14.586.1	AGTTGTGCTCAGCGTCTTGC	+	chr14	37023013	37023032	chr14.586	576.511747612865	-0.0288129517098148	0.142604317886388	-1.07740037281274	0.281301437652737	0.812156247826332	1.01261526351379	673	484	568	731	498	537	566
chr14.586.2	GTAACAGTCCCCTCCACCAG	+	chr14	37023035	37023054	chr14.586	607.278995616862	0.00381673466472449	0.127798580892926	0.144483543887861	0.885118650177878	1	0.963459854567594	784	555	546	575	606	635	577
chr14.586.4	GCTAGAGACCTCTGGTGGAG	-	chr14	37023046	37023065	chr14.586	469.320460471954	-0.00701354374433137	0.165562289947429	-0.293159006032645	0.76940061660661	0.989478590414334	0.981769745189811	553	443	467	463	459	372	527
chr14.586.3	AGCTAGAGACCTCTGGTGGA	-	chr14	37023047	37023066	chr14.586	404.50987874461	-0.00463117841233006	0.145873390087604	-0.183756966386017	0.854204117023672	1	0.815005937114997	485	376	335	466	414	387	389
chr14.586.8	GAGCTAGAGACCTCTGGTGG	-	chr14	37023048	37023067	chr14.586	399.310054526481	0.0131012448286682	0.154751302299525	0.527088000628252	0.598132479124034	0.956736627950954	0.860089344632361	460	341	358	427	481	334	414
chr14.586.5	GTCAGTGAGCTAGAGACCTC	-	chr14	37023054	37023073	chr14.586	844.864199759821	-0.0108031795963524	0.113765423131258	-0.39336247962893	0.694051777578081	0.92520928147318	1.22728161171211	940	769	798	968	1018	840	640
chr14.586.9	ACAGATTCAGCATAGCCTGT	-	chr14	37023102	37023121	chr14.586	458.73697304565	0.0197942071894217	0.190297417305204	0.859997125967532	0.389790626777157	0.989442682360421	0.497439697403432	497	384	422	468	431	689	340
chr14.586.10	CAGGCTATGCTGAATCTGTG	+	chr14	37023103	37023122	chr14.586	820.051221727512	-0.035024833428329	0.134814257446799	-1.25746679825716	0.208584654307737	0.715851956130318	1.32880162424384	984	692	864	966	1043	700	573
chr14.587.4	GGTAACACTCCCTTAAATTC	+	chr14	37026058	37026077	chr14.587	447.062520416243	-0.0171677282416766	0.136216929480336	-0.652375479769187	0.514158978457232	1	0.497439697403432	511	419	448	480	478	456	357
chr14.587.10	GCACACTATCCAGAATTTAA	-	chr14	37026070	37026089	chr14.587	378.008942854582	0.018935705647791	0.182689090060873	0.809136508550948	0.418436630449016	0.902481600548574	0.860089344632361	421	325	342	378	309	438	429
chr14.587.5	GGCACACTATCCAGAATTTA	-	chr14	37026071	37026090	chr14.587	475.76267186989	-0.102107448957102	0.140704843160159	-2.6532628976857	0.00797177547463892	0.320489928476511	0.663005217986741	645	458	463	588	486	432	307
chr14.587.8	AGTGTGCCTAATGAGTTTCA	+	chr14	37026083	37026102	chr14.587	1080.17398603567	0.0839645727980303	0.091096433812626	2.32546249243467	0.0200472432636808	0.343101248361802	1.40496776788468	1118	888	957	1144	1275	1119	1098
chr14.587.1	GTGTGCCTAATGAGTTTCAA	+	chr14	37026084	37026103	chr14.587	563.473163654178	0.0197843557463451	0.167994774042671	0.811880031822594	0.416860473345112	0.876185726917869	1.01261526351379	689	463	507	545	475	573	693
chr14.587.7	GATGGATTCTAATTGGGCCC	+	chr14	37026159	37026178	chr14.587	250.935984932226	0.0403636419880044	0.227760420747802	1.70921842978437	0.0874104962648533	0.718951417977572	0.546464170203529	340	154	214	208	382	305	193
chr14.587.3	ATGGATTCTAATTGGGCCCT	+	chr14	37026160	37026179	chr14.587	490.557033035833	0.00630705768610006	0.129691392762612	0.239508241635576	0.810711506511894	1	0.873973480188695	568	389	479	545	541	510	433
chr14.587.9	TGGGGGCATGCTGCCCTCTA	+	chr14	37026193	37026212	chr14.587	849.218509009405	0.0132125258308326	0.114394466196265	0.480033653671792	0.631203463275676	0.910872496561297	1.22783675295736	1016	804	680	903	1025	894	688
chr14.587.6	GTGGAGGCACAGTGCTCGGA	+	chr14	37026216	37026235	chr14.587	439.191112225639	0.00415552732921	0.146527233264779	0.165224106919594	0.868767591446668	1	0.76768933611677	442	376	422	527	505	409	410
chr14.587.2	ATCGATCTGATATTGCTTTA	-	chr14	37026310	37026329	chr14.587	459.278793954517	0.0189999558650552	0.152248336542171	0.74969260811449	0.453439860499401	0.922655127909027	0.815005937114996	512	349	475	466	464	459	498
chr14.588.4	TATCTGATAAGTGAGCACCC	+	chr14	37074157	37074176	chr14.588	904.857755090178	0.00862889116190631	0.101288088697368	0.308007741897982	0.758076441358915	0.92784243211542	1.31732616203026	1054	725	919	949	999	906	829
chr14.588.5	CTTAGCTAAGCTAATGATCA	-	chr14	37074183	37074202	chr14.588	830.978045390495	0.00645029510878696	0.100904821024323	0.230601283447945	0.817624570435786	0.953137461322176	1.19809406691574	1012	742	740	868	906	887	714
chr14.588.6	TCTTAGCTAAGCTAATGATC	-	chr14	37074184	37074203	chr14.588	976.535167929602	0.0470896212305308	0.121469850415517	1.56710663697354	0.117089768120749	0.630970419304405	1.25399806700814	1220	739	830	987	955	1059	1091
chr14.588.9	CAAGAAGAACTGCAATAATC	+	chr14	37074230	37074249	chr14.588	400.068001814223	0.0190372264280485	0.177409172949311	0.802260775786558	0.422402126786839	0.903984109511887	0.860089344632361	403	341	328	485	355	439	451
chr14.588.3	TGGACTCTAGGTGGCGACAT	-	chr14	37074305	37074324	chr14.588	667.817037453393	0.0287178289255326	0.149749443856789	1.09326848316379	0.274275936431482	0.807204191962596	1.01473786584663	736	567	622	652	789	877	476
chr14.588.11	TGAGGAAATTCAAATAGATC	+	chr14	37074343	37074362	chr14.588	326.780929641529	-0.0876559775089129	0.159721112420103	-2.49339602366234	0.0126527636049582	0.366114155567149	0.750195299180246	404	292	363	424	299	285	242
chr14.588.2	TTCAAATAGATCCGGCTCAT	+	chr14	37074351	37074370	chr14.588	291.152536776094	-0.0987938050596286	0.165830447256011	-2.64554363699022	0.00815597667292045	0.322489010548163	0.668558914970216	411	296	292	338	250	261	211
chr14.588.7	GACAGAGATCTCCAATGAGC	-	chr14	37074365	37074384	chr14.588	206.675114172279	-0.0150319081386651	0.252636548408452	-0.768888841363171	0.441959302249532	0.969310457937549	0.602519809955349	286	242	151	210	178	257	136
chr14.588.1	GCCGGTGCTGTCATTAAACT	-	chr14	37074387	37074406	chr14.588	811.199131237543	-0.0377831261163772	0.110378772569558	-1.27478993882231	0.202383602787181	0.71037060303103	1.32880162424384	928	774	757	970	763	830	688
chr14.588.10	TCCTATGAAAAAGGACTGAC	-	chr14	37074425	37074444	chr14.588	741.583676314192	-0.00572305971314228	0.120238594406117	-0.212491852060528	0.831723333764076	1	1.01473786584663	832	728	644	826	857	777	571
chr14.589.2	TCTCGCGAAGCCCTCAAGTG	+	chr14	37117093	37117112	chr14.589	659.003535051426	0.00743613986442432	0.174456262885747	0.318340254192053	0.750226852812091	0.981204587472053	0.981769745189811	621	579	703	704	727	871	430
chr14.589.5	GCTCTAGTGGTCTCGGCCGG	+	chr14	37117208	37117227	chr14.589	605.053359564831	-0.0156292406520423	0.147352522308348	-0.613445949385056	0.539581511498255	0.923706767888395	0.963459854567594	837	534	516	661	503	654	569
chr14.589.1	CTCTAGTGGTCTCGGCCGGA	+	chr14	37117209	37117228	chr14.589	744.822660758817	-0.0383606641270195	0.126619610440927	-1.33536596310706	0.181756599067465	0.74362763948229	0.981769745189811	839	637	785	915	839	588	653
chr14.589.6	GAGTGCGGGGCGCCGAACGT	+	chr14	37117260	37117279	chr14.589	233.683579164451	-0.397436863015723	0.216942644106006	-3.77999543566755	0.0001568312337446	0.0328524224258609	0.60895284174792	427	238	205	319	206	144	139
chr14.589.4	AACCCGCTCCTTCCCACGTT	-	chr14	37117275	37117294	chr14.589	1359.25700272879	0.00110966960798285	0.10069118009101	0.0397634655879837	0.968281703418777	0.944715495207468	1.50217807866452	1518	1183	1300	1514	1611	1471	1015
chr14.589.7	AGCGCGCTGGTGAGAGTTTC	+	chr14	37117296	37117315	chr14.589	394.144549226758	-0.023042264626984	0.14808062799423	-0.889588017895384	0.373687142399049	0.884999183163313	0.860089344632361	523	374	360	412	378	364	368
chr14.589.8	CTGGAGACTTGCCGACTCCG	+	chr14	37117445	37117464	chr14.589	320.833723319576	0.00403206018691165	0.192944908349426	0.182035506538398	0.855554861211501	1	0.602519809955349	445	261	240	365	370	382	228
chr14.589.9	GAGACTTGCCGACTCCGGGG	+	chr14	37117448	37117467	chr14.589	313.829910405799	0.0107336427265117	0.245415153215943	0.547074190414279	0.584327763061218	1	0.602519809955349	381	274	336	226	302	482	207
chr14.589.3	TTGAGTGCGAGAGCCCGCCC	-	chr14	37117465	37117484	chr14.589	921.718409948482	-0.110092866721986	0.108631259571249	-2.7463879572674	0.00602554634837654	0.215000025337641	1.22783675295736	1082	985	841	1152	895	782	753
chr14.589.10	CTCGCACTCAAGTCCCGAGA	+	chr14	37117474	37117493	chr14.589	338.633790383115	-0.0204885875898575	0.218585164732306	-0.950729938946726	0.341741486017147	0.891485667305354	0.754226630160853	461	392	306	295	452	296	199
chr14.590.7	AGACCTCCTCCGGGGAACGA	-	chr14	37130739	37130758	chr14.590	390.682696611868	0.0155507012136567	0.204879875821393	0.709802991524371	0.477826313731975	0.930239344479057	0.818396262404137	433	364	333	384	486	257	482
chr14.590.10	CCTAAAAGGGGCGGGTCCGA	-	chr14	37131001	37131020	chr14.590	817.972986210865	0.0347346420581876	0.100555741954375	1.16426845923564	0.244315234384761	0.755190880487507	1.23170633397031	949	700	757	803	972	853	737
chr14.590.4	GGCTCCGTCTATCACTCACT	-	chr14	37131031	37131050	chr14.590	1012.36452641367	-0.0408838087998617	0.104354405886349	-1.34993747779951	0.177036038758282	0.679348534064813	1.40496776788468	1132	939	1030	1169	1104	839	911
chr14.590.3	CGGCTCCGTCTATCACTCAC	-	chr14	37131032	37131051	chr14.590	1010.18750462674	-0.0176116715735415	0.0957496070369397	-0.615129248061231	0.538469367910838	0.886453143323482	1.22728161171211	1205	831	969	1189	1038	987	915
chr14.590.1	CGGTCGGCCGGGATAGCAAC	+	chr14	37131194	37131213	chr14.590	738.943028332903	-0.00257007378001878	0.109432220693144	-0.093411629241216	0.925576552115973	1	1.01261526353951	800	704	687	808	836	703	660
chr14.590.5	CGGTGCGGAAAGTTTCTGTC	+	chr14	37131231	37131250	chr14.590	441.806782346313	0.00368530807049073	0.175162770032749	0.158587331855091	0.873994010194336	1	0.76768933611677	443	415	475	426	536	338	457
chr14.590.8	CTCCGAGCAGTACACCAACC	-	chr14	37131273	37131292	chr14.590	623.405106500656	-0.023295307464916	0.160291349316544	-0.927310156481178	0.353765522535787	0.857681364350393	0.963459854567594	762	653	526	700	586	464	681
chr14.590.9	AAGTTGTAGGAACACGCTAA	+	chr14	37131439	37131458	chr14.590	565.728382291443	-0.00237409619518583	0.155141425538275	-0.0967289004876479	0.922941688171712	1	0.963459854567595	743	491	477	616	470	581	605
chr14.590.2	CGCGCGTGTGAAACAAAACT	-	chr14	37131583	37131602	chr14.590	657.613741228255	0.00229691659769015	0.123549864145084	0.0861003671579214	0.931386631760172	1	1.14990355349946	754	567	635	708	811	562	605
chr14.590.6	CGGCCAGTTAAACAAAGTCT	-	chr14	37131680	37131699	chr14.590	632.408242596794	0.127321538695755	0.119159028264315	2.9362225830701	0.00332235837940446	0.174422387591213	1.01261526353951	665	513	519	602	710	716	713
chr14.591.11	CCCCAAGTATAATTCACATT	+	chr14	37216885	37216904	chr14.591	635.26757290103	0.0376374589193614	0.123146527217798	1.30390310734376	0.19226662067461	0.753063383412492	0.981769745189811	764	493	565	650	740	599	673
chr14.591.8	AGTGCATTAATCATGGCCAT	+	chr14	37216909	37216928	chr14.591	662.362283205366	-0.0167946134145944	0.114677260352764	-0.606639838586659	0.544089955686896	0.922017760179775	0.981769745189811	747	645	635	707	668	650	599
chr14.591.12	TTTCTGGAGGTGCCCCCTAG	+	chr14	37216957	37216976	chr14.591	691.447089654484	0.0238729008212661	0.127924041086776	0.874233232861063	0.381991251316977	0.841323979574064	1.14990355349946	820	566	681	650	707	828	617
chr14.591.2	GAGGTGCCCCCTAGTGGTAT	+	chr14	37216963	37216982	chr14.591	714.667410525585	-0.0227950984113073	0.125200401713642	-0.831741840450597	0.405554678331451	0.85131467764562	1.14990355349946	852	603	691	857	657	656	715
chr14.591.9	TTAACTCCAATACCACTAGG	-	chr14	37216972	37216991	chr14.591	654.516047263711	0.00615818350249337	0.120704049844017	0.2288201585882	0.819008698137356	0.961880231142733	1.14990355349946	759	557	633	691	826	614	549
chr14.591.10	GGGTCCAAAGCTTGGGTATT	-	chr14	37217023	37217042	chr14.591	117.129243991129	-0.079158038142612	0.280407849544246	-2.5659242654041	0.0102901292947469	0.392648087139952	0.505170027665992	172	101	144	159	70	101	82
chr14.591.3	AATGCGCGGGTCCAAAGCTT	-	chr14	37217030	37217049	chr14.591	164.621507397635	-0.180162589492908	0.253636692883638	-3.18575149748941	0.00144378553629721	0.161868341933453	0.505170027665992	221	165	170	268	105	97	137
chr14.591.4	AAATGCGCGGGTCCAAAGCT	-	chr14	37217031	37217050	chr14.591	331.323895744734	0.0732804350448505	0.17823339173324	2.31456670098561	0.0206366569843062	0.43656946847414	0.754226630160853	334	296	228	320	478	314	364
chr14.591.5	TTGTAACCTTCAAAATGCGC	-	chr14	37217043	37217062	chr14.591	233.006821260405	0.0226274484117501	0.194842939911819	0.9844019285418	0.324917930208893	0.944424912762052	0.505170027665992	294	197	173	237	304	255	196
chr14.591.6	ATTGTAACCTTCAAAATGCG	-	chr14	37217044	37217063	chr14.591	323.909154313529	-0.0132922427969605	0.175787915350618	-0.565756986033488	0.571558990671576	1	0.6717713148625	484	258	298	334	343	338	252
chr14.592.7	GCTGGGCTAGAAATCCGTTT	-	chr14	37236994	37237013	chr14.592	359.820335231108	-0.117847733158161	0.170640138657154	-2.84433819374409	0.00445037832099062	0.225827072546413	0.818396262404137	389	384	391	490	328	321	229
chr14.592.2	TGCTGGGCTAGAAATCCGTT	-	chr14	37236995	37237014	chr14.592	556.718956637019	-0.0261491122049168	0.154352461166456	-1.01587531437941	0.309688765483498	0.836072593710219	0.963459854567595	706	573	481	609	612	606	357
chr14.592.6	GATTTCTAGCCCAGCAATTC	+	chr14	37236999	37237018	chr14.592	328.908612489613	0.0152855073253024	0.195342146095371	0.681585384186922	0.49550115945577	0.972244433967059	0.668558914970216	357	284	322	315	329	460	247
chr14.592.1	GCCCAGCAATTCAGGCCCGT	+	chr14	37237007	37237026	chr14.592	867.331281152007	0.0398911972575749	0.118092410590345	1.35616066722592	0.175048053612175	0.699264225956188	1.22728161171211	920	755	809	857	882	879	967
chr14.592.9	ACCAACGGGCCTGAATTGCT	-	chr14	37237011	37237030	chr14.592	807.066967700815	0.0570142145361565	0.145804709981023	1.89524400343435	0.0580600829304279	0.520722525525444	1.22086301905874	969	645	631	784	971	675	1008
chr14.592.3	TACCAACGGGCCTGAATTGC	-	chr14	37237012	37237031	chr14.592	1274.94834498433	0.00243849619054204	0.0993115104239032	0.0871914909988937	0.930519302798164	0.951934219180365	1.37430140652817	1481	1177	1182	1322	1600	1259	994
chr14.592.10	TCAGGCCCGTTGGTATCTGC	+	chr14	37237017	37237036	chr14.592	612.20918242611	0.00847043035509034	0.156490969552636	0.344786066403308	0.730255208903267	0.96493052759158	1.01261526351379	643	678	543	551	652	548	653
chr14.592.5	TTGTCTCACCAGTGAGGAGG	+	chr14	37237072	37237091	chr14.592	624.603794201966	-0.0165569492548	0.141900841060387	-0.639339485372289	0.522602106891505	0.91870189396893	0.963459854567594	654	525	635	789	717	502	580
chr14.592.4	GGCCAGATGTCCAGTCAAAA	-	chr14	37237128	37237147	chr14.592	241.428427691484	-0.0284566391855012	0.215121170951093	-1.26390076974911	0.206265645491114	0.846421715005543	0.602519809955349	334	163	276	298	202	215	222
chr14.592.8	TGATTAGGCTGTTGTAATCC	+	chr14	37237163	37237182	chr14.592	483.294802818643	0.0258448943926799	0.144094305122561	0.979417225495266	0.327373869358484	0.843264453631734	0.975452809867646	627	372	387	518	545	467	507
chr14.593.1	CACGATGACAGATTTCGAGA	+	chr14	37242369	37242388	chr14.593	296.53289575423	0.00992774938637632	0.231562322695084	0.490608090597369	0.623703663010494	1	0.602519809955349	389	220	230	344	288	445	197
chr14.593.10	TTGTTTAGCCACCCAGTGGC	-	chr14	37242414	37242433	chr14.593	512.466706680838	-0.00361185137702287	0.142007191010054	-0.14190138446426	0.887157900740483	1	0.873973480188695	697	385	492	543	513	503	495
chr14.593.7	ATGGTTGTTTAGCCACCCAG	-	chr14	37242418	37242437	chr14.593	524.750919861572	0.0522128462662814	0.145310870058828	1.77702056603154	0.0755648561416993	0.602920965480695	0.963459854567595	464	468	473	543	666	510	551
chr14.593.4	CGTCAGACTCTGCTGTGATA	+	chr14	37242481	37242500	chr14.593	735.246042841087	-0.0161813867882891	0.106864020047651	-0.576226414074603	0.564462153588125	0.922991313539128	1.01261526353951	872	658	658	863	756	744	640
chr14.593.2	GTGATAAGGGCCTGCCATCT	+	chr14	37242495	37242514	chr14.593	493.866331570318	-0.0155171097332418	0.142383348745897	-0.601225776235373	0.547689618439896	0.931199517178323	0.932255558545027	579	471	437	571	443	539	435
chr14.593.3	TGATAAGGGCCTGCCATCTA	+	chr14	37242496	37242515	chr14.593	964.462773187498	0.0986751452195238	0.124576121164482	2.59355163653458	0.00949902738117598	0.265785514606765	1.22728161171211	945	768	778	1048	1017	1020	1178
chr14.593.8	TGTGAGATGCCCTAGATGGC	-	chr14	37242508	37242527	chr14.593	1299.50539054809	0.0624379430948364	0.0811730662335406	1.86391106476685	0.0623341946321467	0.503342992234161	1.46314577087856	1494	1122	1130	1302	1480	1434	1201
chr14.593.6	GTAATGTGAGATGCCCTAGA	-	chr14	37242512	37242531	chr14.593	1077.76210000015	0.00489553042595332	0.143677859454891	0.193061480653824	0.846910819069845	0.932730044531502	1.42651001742541	1275	1089	946	1015	1350	775	1126
chr14.593.9	TATCAGTTATAAGCCTTTAG	-	chr14	37242569	37242588	chr14.593	287.291018787327	0.0484853881491749	0.186307457667412	1.81382909626888	0.0697040414747981	0.648759242222808	0.668558914970216	326	203	226	304	305	394	273
chr14.593.5	GCCACAACTAGAATATGTGA	+	chr14	37242590	37242609	chr14.593	701.195877048148	0.0148914364799673	0.129695028924058	0.55910245859646	0.576091796927526	0.906810592690478	1.14990355349946	774	685	569	753	772	629	741
chr14.594.10	TATCACAGTTACAATTCTCT	+	chr14	37298861	37298880	chr14.594	302.956138625348	0.00458824867922829	0.159961111504075	0.189236313600097	0.849907607674014	1	0.602519809955349	373	267	256	330	338	293	284
chr14.594.9	CACAGTTACAATTCTCTAGG	+	chr14	37298864	37298883	chr14.594	667.155451707405	0.0143878597334802	0.11511158334455	0.522513205678966	0.601313054311046	0.937388782885485	0.981769745189811	818	533	642	680	723	661	650
chr14.594.5	TTCTCTAGGAGGTTATCCTT	+	chr14	37298875	37298894	chr14.594	356.838746782251	0.00557736965333521	0.179115445716936	0.242278299675811	0.808564527302261	1	0.733644397031532	322	322	352	422	338	363	372
chr14.594.3	AGCATTAGACAGCTGACCCA	-	chr14	37298894	37298913	chr14.594	1036.94095359381	0.00513911451007413	0.0939804413548244	0.182449747443721	0.855229788087352	0.939691506720811	1.37430140652817	1185	931	966	1108	1249	996	886
chr14.594.2	GGTTCCCTTAACCCATGTCC	+	chr14	37298914	37298933	chr14.594	988.586628146569	0.0290357516480913	0.147275810871851	1.09743223539019	0.272452488398915	0.751499598302055	1.40496776788468	1155	664	923	1116	920	965	1208
chr14.594.4	ATCTCCTGGACATGGGTTAA	-	chr14	37298921	37298940	chr14.594	557.27019646034	0.00976566124297355	0.145185024459175	0.384850986552938	0.700347821188216	0.962238881177964	0.981769745189811	604	468	546	605	531	690	475
chr14.594.7	ATGTCCTTATCTCCTGGACA	-	chr14	37298929	37298948	chr14.594	619.212863461197	0.179331555300178	0.123994297618113	3.34823581285935	0.00081327778860901	0.0743360465037957	1.01473786584663	645	436	498	636	842	753	575
chr14.594.1	TGCGTGATGTCCTTATCTCC	-	chr14	37298935	37298954	chr14.594	233.565592836161	-0.0053192299494134	0.252131330894276	-0.27815535085183	0.780893107674993	1	0.60895284174792	246	225	243	247	370	150	172
chr14.594.6	AAGCCCAACCCCTTCAGCAG	+	chr14	37298966	37298985	chr14.594	1078.59627865611	0.0142251211177148	0.09523658494223	0.499880324576155	0.617159347107402	0.884414562687374	1.42651001742541	1238	927	947	1220	1095	1126	1045
chr14.594.8	TGCAGACACTTCAAAACAAG	+	chr14	37299021	37299040	chr14.594	425.296317900956	0.0144864944493554	0.170111714777426	0.605781570835979	0.544659809029032	1	0.66300521798674	442	392	379	456	584	461	296
chr14.595.10	AAGGTTCCTAGAATTTGAGA	+	chr14	37316864	37316883	chr14.595	431.230012759947	0.0433240046690644	0.138278773994103	1.51572316240887	0.129589368246539	0.748580737405629	0.680203041762671	495	375	352	423	491	445	454
chr14.595.8	AGGTTCCTAGAATTTGAGAA	+	chr14	37316865	37316884	chr14.595	432.745343048865	-0.00807779900827529	0.160126276231701	-0.332251121746787	0.739699644553054	1	0.815005937114996	562	408	356	469	422	369	462
chr14.595.3	GCACGCCCTTCTCAAATTCT	-	chr14	37316873	37316892	chr14.595	305.795415592775	-0.0532117044144665	0.164318802464895	-1.86360041892188	0.062377838789703	0.630197698311743	0.6717713148625	417	303	273	368	308	248	249
chr14.595.5	TGAGAAGGGCGTGCCATGTT	+	chr14	37316879	37316898	chr14.595	1213.21379500311	-0.00508666226192778	0.106358818078018	-0.183618510188906	0.854312740989529	0.934026571334147	1.42651001742541	1381	1034	1235	1301	1116	1351	1106
chr14.595.9	GAGAAGGGCGTGCCATGTTT	+	chr14	37316880	37316899	chr14.595	410.410319054092	-0.0108648654632491	0.160819462467878	-0.446044915153079	0.655564801915598	1	0.76768933611677	513	411	346	434	356	443	382
chr14.595.7	GCGTGCCATGTTTGGGGAAA	+	chr14	37316887	37316906	chr14.595	688.763298640672	-0.0203176989444384	0.121001583364396	-0.738625212475937	0.46013461014442	0.891984134791409	1.01261526353951	744	664	688	758	653	680	639
chr14.595.4	CCTGGGGGTAAACAGCTATG	+	chr14	37316942	37316961	chr14.595	616.704014746526	0.0590156503178399	0.156579395466112	1.97508301675643	0.0482587278064294	0.520722525525444	1.01473786584663	673	508	482	617	661	905	507
chr14.595.2	CCTCATAGCTGTTTACCCCC	-	chr14	37316945	37316964	chr14.595	954.363093390236	0.0113258085567899	0.112753946390116	0.411235365038282	0.68089995875108	0.91880935203082	1.25399806700814	976	897	839	1098	1192	907	819
chr14.595.1	GGGGGTAAACAGCTATGAGG	+	chr14	37316945	37316964	chr14.595	774.197056245955	-0.0111065916039689	0.11506894928212	-0.405364007084144	0.685209963813637	0.951547571660113	1.01473786584663	919	674	723	880	740	732	779
chr14.595.6	GGGGTAAACAGCTATGAGGT	+	chr14	37316946	37316965	chr14.595	502.552201678519	0.0437714440206468	0.137990303472453	1.52747485259194	0.126642975803189	0.684010891087929	0.975452809867646	576	424	439	475	526	526	561
chr14.596.11	CTGGAAGCGGTATGAAGGCT	+	chr14	37317107	37317126	chr14.596	407.811302796761	0.018406054837205	0.149105362569891	0.721323630750128	0.470710421218852	0.920093845695336	0.860089344632361	472	379	310	448	497	398	378
chr14.596.7	GCTTGAATATAGACCAACAG	+	chr14	37317129	37317148	chr14.596	317.342840147971	0.0253738079176672	0.18990957218781	1.07928006734247	0.280462895866408	0.870352525249944	0.706007597945251	405	285	239	289	460	277	297
chr14.596.9	GAATATAGACCAACAGTGGA	+	chr14	37317133	37317152	chr14.596	409.887563018604	0.0247019295030206	0.178097772954121	1.02357969836378	0.306033838310368	0.894580354081778	0.66300521798674	486	298	349	458	622	350	358
chr14.596.8	TAGGGCCCCCCTTCCACTGT	-	chr14	37317145	37317164	chr14.596	727.683667241383	0.00122429802900211	0.144105777392307	0.0484106672978874	0.96138895799965	1	0.981769745189811	932	627	671	735	982	554	659
chr14.596.3	TTGGGAAACCCCGAATGGCG	+	chr14	37317222	37317241	chr14.596	325.871991438739	-0.034388148126461	0.195560598466436	-1.42050637582412	0.155460313735625	0.762515230566623	0.750195299180246	567	271	286	338	348	292	234
chr14.596.1	GTTGGTCACCACGCCATTCG	-	chr14	37317233	37317252	chr14.596	685.895893741941	-0.00527132124117334	0.155435458828913	-0.214610175531768	0.830071259857829	0.965173487729497	1.14990355349946	913	534	643	753	605	877	535
chr14.596.2	CTGTTGGTCACCACGCCATT	-	chr14	37317235	37317254	chr14.596	453.271666941477	-0.043528574975728	0.188472879740689	-1.68422127965012	0.0921389122210468	0.661997053435288	0.815005937114996	490	450	469	594	455	503	242
chr14.596.4	ACCAACAGATGTGTGCAGTG	+	chr14	37317247	37317266	chr14.596	313.799692199996	-0.0400711961651468	0.227209679716195	-1.69867178206226	0.0893810430595348	0.705751907259675	0.602519809955349	466	296	260	415	209	382	203
chr14.596.6	TGGAGAAAAACACCACGAAT	+	chr14	37317302	37317321	chr14.596	289.828741339822	0.00646645767051868	0.171535235776669	0.274911534966484	0.783384204857894	1	0.706007597945251	307	229	296	328	306	310	264
chr14.596.5	CTTATGATTATCCCAATTCG	-	chr14	37317317	37317336	chr14.596	527.255853174631	-0.0145440661180352	0.120702199008471	-0.534672718009954	0.592876189937662	0.938045580499897	0.963459854567595	649	464	489	589	575	494	466
chr14.597.7	GAACGTGTACCTTGCATGTA	-	chr14	37411522	37411541	chr14.597	774.593347276806	-0.0561773904319379	0.110309879195285	-1.7665446378479	0.0773045196462022	0.598276347778251	1.01473786584663	1079	720	729	819	777	747	615
chr14.597.1	GTACACGTTCTTAAAGAAGC	+	chr14	37411532	37411551	chr14.597	573.288988174964	-0.0144860894645676	0.147826129800201	-0.570586662450609	0.568279861635665	0.928812602405061	0.981769745189811	701	443	597	657	540	494	604
chr14.597.8	GAAGCTTCGCTGAACTATCT	+	chr14	37411554	37411573	chr14.597	377.523149890815	-0.0285409010410341	0.155898758238486	-1.10384939318586	0.269658474549175	0.840119742822554	0.818396262404137	491	363	360	401	450	327	283
chr14.597.5	AAGCTTCGCTGAACTATCTT	+	chr14	37411555	37411574	chr14.597	469.641207111228	-0.0390049173968737	0.155222394607968	-1.44301045773968	0.149017525316872	0.776144097305422	0.663005217986741	506	419	511	590	482	358	435
chr14.597.9	TCTTGGGACAAGAACTAAGC	+	chr14	37411571	37411590	chr14.597	897.663943517033	0.0155849750296775	0.0993746602207161	0.549024335686227	0.582988749215015	0.895582980423157	1.25399806698176	1133	781	807	881	1017	902	821
chr14.597.10	AGAACCGTGCTGGCACCTAG	+	chr14	37411598	37411617	chr14.597	1196.2817366436	-0.00229819064871884	0.0952172922194194	-0.0817986834882149	0.934806802991722	0.981182556691579	1.22343066536868	1303	974	1208	1387	1335	1189	1042
chr14.597.3	ACCGTGCTGGCACCTAGTGG	+	chr14	37411601	37411620	chr14.597	979.295210545761	0.0464474839316692	0.0997265303035958	1.49242715743993	0.135587200007369	0.658308411494768	1.22783675295736	1183	789	928	912	1154	1023	923
chr14.597.6	TGGCACCTAGTGGCGGACGG	+	chr14	37411608	37411627	chr14.597	1172.30504059113	-0.00675607007446378	0.0987070394599771	-0.24075985015786	0.809741249277216	0.944283060085311	1.26053323552725	1425	1158	1033	1176	1380	1137	967
chr14.597.2	ACCTAGTGGCGGACGGCGGT	+	chr14	37411612	37411631	chr14.597	713.047705674533	-0.0369977317449523	0.117920736612875	-1.27060323760642	0.203869834584725	0.762923528380245	0.981769745189811	871	615	646	913	789	627	594
chr14.597.4	TCCTACCGCCGTCCGCCACT	-	chr14	37411616	37411635	chr14.597	1392.61549594373	-0.12328032427323	0.0815626705253515	-3.01336792113782	0.00258365477366535	0.12438558018532	1.43169186835159	1740	1317	1442	1563	1385	1179	1189
chr14.598.11	ACATAGGACGCAGGAAAGGC	-	chr14	37440689	37440708	chr14.598	478.064212501524	-0.0349950416595519	0.160758603652336	-1.33447177734188	0.182049290236629	0.85716168885936	0.497439697403432	565	505	470	513	465	536	313
chr14.598.7	ATTTACATAGGACGCAGGAA	-	chr14	37440693	37440712	chr14.598	657.947645102281	0.0187042990755021	0.122520291032201	0.684874535486966	0.493423096089715	0.876404063267493	1.19664990144741	876	509	578	672	761	696	579
chr14.598.5	CTGATATTTACATAGGACGC	-	chr14	37440698	37440717	chr14.598	593.285736547499	-0.0230783084320226	0.161965836275889	-0.92325297508974	0.355875387726218	0.819444282415017	1.225807713382	677	525	656	650	639	682	363
chr14.598.10	TCCTATGTAAATATCAGACC	+	chr14	37440701	37440720	chr14.598	840.649668382442	0.00136017078004893	0.104074687035288	0.0489865902994115	0.960929982500813	0.96559243498272	1.32880162424384	1007	811	748	840	892	856	763
chr14.598.9	ACCAGGTCTGATATTTACAT	-	chr14	37440705	37440724	chr14.598	635.663178808038	-0.0267660310984592	0.15087975323938	-1.02868719629024	0.30362668844113	0.832993274057063	0.963459854567594	723	616	595	762	726	438	616
chr14.598.1	TATGGTCCGCTGCTCCCTTT	+	chr14	37440790	37440809	chr14.598	1033.61039790241	0.0219371720008805	0.100189308721124	0.76295081759767	0.445492727852158	0.834038475033262	1.40496776788468	1317	894	899	1016	1174	1134	881
chr14.598.2	ATGGTCCGCTGCTCCCTTTC	+	chr14	37440791	37440810	chr14.598	647.770442599959	0.0363525681631129	0.123601811456197	1.26652926863574	0.205323657529784	0.763994930048634	0.981769745189811	716	625	520	642	799	693	571
chr14.598.4	AGGTGCCCGAAAGGGAGCAG	-	chr14	37440799	37440818	chr14.598	867.007258939399	0.00740402722310418	0.111406599797998	0.269324889025522	0.787679680871849	0.941023460609701	1.25399806698176	1092	761	684	983	1010	807	806
chr14.598.8	TTGAGAGAGAGGTGCCCGAA	-	chr14	37440808	37440827	chr14.598	619.073276702846	0.0106693889631033	0.162246247066499	0.439859143695494	0.660039128444826	0.950827903517592	0.981769745189811	816	521	580	557	824	460	623
chr14.598.3	CGGGCACCTCTCTCTCAAAA	+	chr14	37440810	37440829	chr14.598	487.875397868976	-0.0323628559680293	0.142498503326921	-1.19475024268162	0.232184625977576	0.785523288080317	0.975452809867646	591	420	503	572	563	382	419
chr14.599.8	GTCCTGACCTCACGTTGCAC	-	chr14	37445779	37445798	chr14.599	1055.68275644648	-0.0153890989956227	0.111325690295779	-0.553514473789724	0.579911172385768	0.893986639590395	1.26053323552725	1264	827	1017	1289	1137	1142	810
chr14.599.9	TTAGTACCAGGAGCTCCAAG	+	chr14	37445828	37445847	chr14.599	1429.11995532166	0.0573729821633654	0.0952387142102595	1.75991536997601	0.0784221568946366	0.540493885235937	1.46314577087856	1464	1208	1375	1445	1872	1454	1255
chr14.599.4	CCGCTTGGGTGAGGTCCTCT	-	chr14	37445846	37445865	chr14.599	549.428743251342	-0.0104586383122542	0.158525504599009	-0.426953944699366	0.669412872996265	0.956597334384309	0.963459854567595	686	490	561	539	455	663	468
chr14.599.3	AGGACCTCACCCAAGCGGCA	+	chr14	37445848	37445867	chr14.599	809.702610767418	-0.00479035539267543	0.104519050040085	-0.172415644692358	0.863110773668609	0.961628773530674	1.21298521814395	903	759	754	883	871	853	679
chr14.599.11	CTTGCATCAGCCTTGCCGCT	-	chr14	37445861	37445880	chr14.599	757.259875984521	-0.0115287217367237	0.319150782885133	-0.683728574446809	0.49414657631199	0.902661413797652	1.01473786584663	831	710	840	872	1019	762	342
chr14.599.7	CTGAGTCACTTGCCAACCAC	+	chr14	37445900	37445919	chr14.599	992.868214292336	0.0172219277188914	0.131778491806352	0.647020211155588	0.517618862848255	0.855737282430191	1.42651001742541	1001	981	856	1067	1208	1165	720
chr14.599.10	AGCAGAAGCTTGACCTCGGA	+	chr14	37445930	37445949	chr14.599	356.678587338252	0.00479475532875385	0.201308024837157	0.221186364695372	0.824947325741874	1	0.815005937114997	290	380	397	328	405	383	298
chr14.599.2	CTTGGCTGGACACAAGTCCT	+	chr14	37446086	37446105	chr14.599	776.042534804753	-0.0469569766948231	0.115429428726378	-1.54575990348861	0.122162564004973	0.642949590672729	1.21298521814395	910	660	752	1010	745	754	652
chr14.599.12	ATGAACTGATGATTAGCTGG	-	chr14	37446122	37446141	chr14.599	456.44257688959	0.0271291789239133	0.160994016140163	1.06799267164122	0.285523817508787	0.879238240661666	0.680203041762671	600	354	374	451	557	389	506
chr14.599.1	GCCCGAACACAGGTGTACTC	+	chr14	37446162	37446181	chr14.599	561.736670311308	-0.00671217608510438	0.15895988214617	-0.275596450514822	0.782858036205858	0.995133210224608	0.981769745189811	703	618	457	527	685	570	409
chr14.600.10	TGTTCCAGTTTCATTGCTTC	-	chr14	37465859	37465878	chr14.600	335.692238480084	-0.0131901960532789	0.216889695115703	-0.624183421085128	0.532507133477605	0.959829933385933	0.754226630160853	351	266	416	376	257	425	261
chr14.600.7	ATGAAACTGGAACAATTAGG	+	chr14	37465865	37465884	chr14.600	330.240932628436	-0.00146180142730048	0.193765100384544	-0.0662217169490182	0.947201307097421	1	0.733644397031532	391	296	325	334	480	253	262
chr14.600.1	AAACTGGAACAATTAGGTGG	+	chr14	37465868	37465887	chr14.600	354.114963977823	-0.0194897572171257	0.218679162178222	-0.908041732754607	0.363856173167505	0.888442423472937	0.818396262404137	390	321	363	447	527	241	229
chr14.600.9	CAATTAGGTGGAGGAATAAA	+	chr14	37465877	37465896	chr14.600	487.282371213499	-0.0308286628564262	0.167070292265702	-1.21432668633736	0.224622998965925	0.779902281697513	0.975452809867646	604	393	471	647	416	566	356
chr14.600.4	CCTTAGAGATGAGTCAGCCG	+	chr14	37465932	37465951	chr14.600	238.496353787804	0.0603849588164676	0.185096170113076	2.09059823125129	0.0365640944465433	0.589408007690019	0.505170027665992	255	171	209	224	297	306	222
chr14.600.5	CCTCGGCTGACTCATCTCTA	-	chr14	37465935	37465954	chr14.600	658.450453741916	-0.0159894953376944	0.122255129689375	-0.588379222949449	0.55627778045886	0.895576368223563	1.19664990144741	823	585	648	681	697	716	504
chr14.600.8	GTGAGAATGTGCTGACTCCT	-	chr14	37465952	37465971	chr14.600	323.098792290582	-0.0192231200824222	0.162857053637192	-0.779523711611607	0.43567127537934	0.965567367492717	0.602519809955349	384	320	332	318	325	293	295
chr14.600.6	AGGAGTCAGCACATTCTCAC	+	chr14	37465952	37465971	chr14.600	659.803455407863	0.0148429248661826	0.159866718823597	0.603405960212357	0.546238658180722	0.917875642209496	1.01261526353951	717	473	658	767	904	719	454
chr14.600.2	TCCTCAGAGTGTGTTCCAAC	+	chr14	37466001	37466020	chr14.600	562.566507283514	0.00276157118760212	0.150484570580026	0.111067686251041	0.911562672799902	1	0.981769745189811	622	510	567	565	768	465	474
chr14.600.3	AGTGTGTTCCAACAGGAATG	+	chr14	37466008	37466027	chr14.600	588.663150819843	0.014380686109545	0.194286242327631	0.640972538787	0.521540524895187	0.881548228682076	1.225807713382	710	485	541	575	658	865	343
chr14.601.10	AATACTGATGATGAGCTTTG	+	chr14	37496646	37496665	chr14.601	463.884939070644	0.0254530036088798	0.143217055492118	0.963612352651277	0.335240311411933	0.846030192023781	0.981769745189811	497	445	404	451	478	535	442
chr14.601.7	TGCTTCAGCTCAGGGAAAAG	-	chr14	37496736	37496755	chr14.601	506.648807245826	0.00963699134185778	0.158750234298969	0.394114092292411	0.693496807152745	0.955083131657287	1.00618909619994	586	440	420	584	587	623	354
chr14.601.8	GGAGCCTCTGCTTCAGCTCA	-	chr14	37496744	37496763	chr14.601	291.530175193602	-0.0385417473758466	0.194429667123294	-1.5526867989688	0.120497977610827	0.73022283496017	0.706007597945251	351	302	302	327	213	319	230
chr14.601.2	CCACAATACTACAGTAGCTC	+	chr14	37496763	37496782	chr14.601	739.906834000431	0.111979407956736	0.105423695797066	2.77479844084549	0.00552359289733688	0.22710766844752	1.00386815468602	779	571	632	766	869	822	771
chr14.601.4	CGGAGCTACTGTAGTATTGT	-	chr14	37496765	37496784	chr14.601	703.45825918806	0.0698960496031101	0.117758495297232	2.09361620562568	0.0362941827729705	0.476276110799538	1.01473786584663	782	575	583	716	966	740	620
chr14.601.1	CCGGAGCTACTGTAGTATTG	-	chr14	37496766	37496785	chr14.601	730.304344023448	0.00977079603924618	0.106180405420422	0.351054245325138	0.725547652983352	0.941701987032108	1.14990355349946	877	661	644	757	806	706	697
chr14.601.5	TAGCTCCGGAGTGTGCTCAG	+	chr14	37496777	37496796	chr14.601	287.373013738368	-0.00992788295882415	0.202804027510041	-0.456639441559753	0.647930224924014	1	0.668558914970216	364	235	283	325	386	197	251
chr14.601.3	CGGAGTGTGCTCAGCGGCTG	+	chr14	37496783	37496802	chr14.601	593.056027893886	0.00490911559705237	0.139142934157082	0.191255069715648	0.848325760424384	1	1.01261526351379	778	557	493	574	761	543	499
chr14.601.9	CACAGCCGCTGAGCACACTC	-	chr14	37496785	37496804	chr14.601	382.763293585658	-0.073991867880823	0.170479886462532	-2.30740082793022	0.0210324851284021	0.427782784135877	0.815005937114997	465	332	449	487	359	379	237
chr14.601.11	GCAAACAAGGCAGAGAATTC	+	chr14	37496836	37496855	chr14.601	417.616641564477	-0.0610223271290699	0.149420638285417	-1.99740903305942	0.0457807673490644	0.548376471848168	0.815005937114997	449	411	468	502	410	362	330
chr14.602.2	ACTACACTATACATACTACT	+	chr14	37553039	37553058	chr14.602	869.759038908733	0.0461942873074706	0.0987840694754431	1.48372541213242	0.137881781749851	0.64948130490857	1.31732616203026	991	735	817	834	998	932	818
chr14.602.6	TGTGCCATATCCTTTAAGCA	+	chr14	37553190	37553209	chr14.602	380.728306360832	-0.05752975122272	0.144313690400286	-1.90253992010494	0.0571006051132751	0.597222516960744	0.754226630160853	512	378	353	434	384	335	298
chr14.602.7	GTCACCATGCTTAAAGGATA	-	chr14	37553197	37553216	chr14.602	770.457553476034	-0.0229351875765382	0.124666869846694	-0.835494090960578	0.403439572588372	0.870493205874969	1.01473786584663	902	743	752	818	741	654	791
chr14.602.8	TGGGACCGTCCAGGAAGATT	-	chr14	37553227	37553246	chr14.602	878.448649208551	0.0460406245845981	0.115395724925428	1.52095875353718	0.128270188337661	0.649205895574183	1.22728161171211	919	804	737	912	982	1076	753
chr14.602.1	CAGGCTTAATGGGACCGTCC	-	chr14	37553236	37553255	chr14.602	598.012773732569	-0.0199046530073556	0.12412999874689	-0.729614254356085	0.465626006681628	0.863111119651705	1.225807713382	807	502	559	648	679	576	476
chr14.602.5	CATCGTGACAGCAGGCTTAA	-	chr14	37553247	37553266	chr14.602	709.545951468145	-0.0203015248032659	0.11717833338208	-0.731745490227481	0.464323925290753	0.893082525050105	1.01473786584663	895	625	669	779	721	777	553
chr14.602.3	CACGATGTAATTATTAACAC	+	chr14	37553260	37553279	chr14.602	453.330846809976	0.0316416492552801	0.149207779112515	1.19025420572269	0.233946493887018	0.827528608893957	0.76768933611677	569	312	399	485	489	482	472
chr14.602.10	AGCTTGAACCATTAATCCTG	+	chr14	37553308	37553327	chr14.602	330.015282075429	0.00715115036673511	0.170089109817641	0.302603003816737	0.762192425025287	1	0.754226630160853	387	282	299	355	294	371	331
chr14.602.9	GCATGGTAGGACATAAGGTG	-	chr14	37553375	37553394	chr14.602	649.724615808845	0.0032025295895632	0.117303298099479	0.118285419594407	0.905841509770127	1	1.01261526353951	762	590	549	735	720	600	627
chr14.602.4	GTGCATGGTAGGACATAAGG	-	chr14	37553377	37553396	chr14.602	869.383780724828	0.0289610496352448	0.149304238136348	1.1003767727111	0.271167994399597	0.760051450591667	1.32880162424384	1094	705	758	822	723	1117	893
chr14.603.8	GGCCAGGTGGATAATAAAAA	-	chr14	37558749	37558768	chr14.603	175.795640358449	-0.0027520048253256	0.229283128613907	-0.136547940648534	0.891388128268428	1	0.602519809955349	182	159	175	201	184	139	191
chr14.603.9	TGGCTCCAAGAAATCTGTTT	-	chr14	37558788	37558807	chr14.603	312.279692257956	0.00706011905420251	0.163301270660701	0.293263324193017	0.76932088486925	1	0.668558914970216	335	301	298	308	342	334	274
chr14.603.12	ATGGCTCCAAGAAATCTGTT	-	chr14	37558789	37558808	chr14.603	267.35493610916	0.00167868770208226	0.207155134491705	0.0787783675570688	0.937208910750895	1	0.546464170203529	244	262	209	362	309	281	217
chr14.603.6	GAGCCATTTGATGACATCAG	+	chr14	37558802	37558821	chr14.603	400.567182344438	0.0859030965953192	0.151974149242539	2.45320641607161	0.014158906434754	0.370335860447076	0.815005937114997	389	309	317	433	564	453	368
chr14.603.5	CCATTTGATGACATCAGGGG	+	chr14	37558805	37558824	chr14.603	438.720698509052	-0.0255442658899457	0.174578994220405	-1.04607566354191	0.295526100243701	0.884999183163313	0.680203041762671	554	459	392	470	362	360	475
chr14.603.7	CATTTGATGACATCAGGGGA	+	chr14	37558806	37558825	chr14.603	480.511780617641	0.0149550490150563	0.173050898092727	0.629646985865364	0.528925575041242	0.917726489864677	0.981769745189811	475	470	421	509	714	440	366
chr14.603.11	ATTTGATGACATCAGGGGAG	+	chr14	37558807	37558826	chr14.603	306.722439269538	-0.0707316235929016	0.168239783028669	-2.24481944616501	0.0247797258695016	0.48067089866038	0.6717713148625	363	329	332	349	299	276	210
chr14.603.2	GGAGACTTTCTTAGAGAGTA	+	chr14	37558831	37558850	chr14.603	284.456744881011	0.0114153886381562	0.21651875169667	0.541995071407665	0.587821901146828	1	0.706007597945251	310	285	235	280	321	392	184
chr14.603.4	TTTCTTAGAGAGTAAGGCCA	+	chr14	37558837	37558856	chr14.603	349.119344681691	-0.0292471816256831	0.217178858493408	-1.29937664484921	0.193814702735505	0.803366794507563	0.733644397031532	461	327	340	415	503	218	227
chr14.603.3	GCCTTGTGACAAAAGATCCG	-	chr14	37558857	37558876	chr14.603	368.926674052078	0.0104969293195853	0.208889529213284	0.489868306587087	0.624227091358529	0.981960944723426	0.815005937114997	357	361	382	331	287	487	358
chr14.604.4	GCGCTGTCTTCCTATAATTT	-	chr14	37619865	37619884	chr14.604	257.209548747207	0.0392294470348567	0.234856325356713	1.69428387893923	0.0902113524431992	0.707268699819502	0.602519809955349	227	203	235	248	393	181	317
chr14.604.7	AGGAAGACAGCGCCATCTAT	+	chr14	37619872	37619891	chr14.604	426.871605966225	-0.021587952894709	0.165787578022105	-0.876186003565044	0.380928924184012	0.905452852578271	0.76768933611677	597	403	433	379	497	341	368
chr14.604.3	TACTTGTGCAGACCTATAGA	-	chr14	37619887	37619906	chr14.604	727.416461585874	-0.020976280679278	0.128754569148858	-0.775512260421454	0.43803702359358	0.884380347041363	1.01261526353951	740	711	667	911	822	708	567
chr14.604.6	GATTGGCTAGTTTATCACAG	-	chr14	37619943	37619962	chr14.604	758.8786166314	0.0536861460854853	0.133112723958656	1.77430644647065	0.0760124748431938	0.569648197128249	1.18566922174653	1010	502	668	727	860	830	783
chr14.604.5	CCAATCAAATGTGCTGTCCT	+	chr14	37619957	37619976	chr14.604	559.007355079293	-0.00500602813942239	0.182537689415499	-0.219598734526582	0.826183677056747	1	0.981769745189811	558	487	580	662	772	572	331
chr14.604.2	CCTAGGACAGCACATTTGAT	-	chr14	37619960	37619979	chr14.604	369.810107061754	-0.0238081105716977	0.157882992023285	-0.94037907409815	0.347023152071467	0.881665531962167	0.815005937114997	404	327	354	485	411	337	296
chr14.604.9	ATCAAATGTGCTGTCCTAGG	+	chr14	37619960	37619979	chr14.604	1044.53215090191	0.00247688530470404	0.130384760669633	0.0944276873397812	0.924769422747158	0.951008653852309	1.37430140652817	1089	828	999	1322	1389	972	809
chr14.604.10	GAGAATGAGCAGCATTATTT	-	chr14	37619991	37620010	chr14.604	317.554822114648	0.0360137408766958	0.16639684644727	1.38471021291345	0.166141094961837	0.783495103886404	0.706007597945251	340	278	262	321	421	361	262
chr14.604.11	TCATTCTCAGATCTCTGGAG	+	chr14	37620003	37620022	chr14.604	422.864226689513	0.00800374530048184	0.16280178932481	0.331659783556744	0.740146171393029	1	0.66300521798674	449	340	399	506	559	432	314
chr14.604.8	AGAGGCAGGTTAAAGCACTT	-	chr14	37620044	37620063	chr14.604	665.169107686359	-0.0231677773721007	0.124341679529982	-0.842807589460139	0.399336062724161	0.842254402959595	1.19664990144741	727	584	671	799	641	614	637
chr14.605.2	TGGCATCACCTAGATCTAAC	+	chr14	37636962	37636981	chr14.605	1411.15689898445	0.0501474897816059	0.0913397612848592	1.57386330132189	0.115519055764929	0.60385223749584	1.46314577087856	1521	1273	1195	1493	1788	1501	1194
chr14.605.6	CACAAGAACCAGTTAGATCT	-	chr14	37636973	37636992	chr14.605	680.983058342293	-0.00636288774248688	0.138798346038573	-0.247399515847127	0.804599048840954	0.993910614359416	1.01261526353951	701	621	707	747	869	559	590
chr14.605.1	AGCGGTGCAGCTAGAGAGTC	-	chr14	37637083	37637102	chr14.605	853.417709949945	0.0126175823602921	0.133660056990119	0.480376518367013	0.630959688176384	0.900116938434703	1.31732616203026	959	701	809	939	1150	899	601
chr14.605.7	TCCCCCCACCCCCTAATGCT	+	chr14	37637102	37637121	chr14.605	1017.34621595517	-0.0369500232372573	0.106945209881627	-1.24243400309049	0.214076476433452	0.714554311150408	1.37430140652817	1221	1044	840	1192	1005	971	895
chr14.605.10	CCCCCACCCCCTAATGCTTG	+	chr14	37637104	37637123	chr14.605	765.460195178259	0.0163126718547047	0.108539864499944	0.582551751858708	0.560195093342977	0.921476968316435	1.01473786584663	932	715	660	747	838	801	702
chr14.605.9	CCCAAGCATTAGGGGGTGGG	-	chr14	37637106	37637125	chr14.605	551.96522808855	0.0167967758285127	0.137123062734872	0.640269715647008	0.521997265763405	0.91119571695903	1.01261526351379	545	468	551	608	628	511	561
chr14.605.5	CCCCAAGCATTAGGGGGTGG	-	chr14	37637107	37637126	chr14.605	580.719665884506	0.0415391066292322	0.124518653471156	1.42208967770649	0.155000218980415	0.711326986356812	1.01261526351379	574	507	503	644	707	603	549
chr14.605.8	TCCCCAAGCATTAGGGGGTG	-	chr14	37637108	37637127	chr14.605	716.869685670227	0.00257791892393205	0.127284390089932	0.0975121905456583	0.922319653711358	1	1.01473786584663	984	600	609	740	861	625	670
chr14.605.3	TCTCCCCAAGCATTAGGGGG	-	chr14	37637110	37637129	chr14.605	575.803459768178	0.000259465829958448	0.127741610496559	0.009829862921951	0.992157030446034	1	1.01261526351379	693	483	516	660	718	534	480
chr14.605.4	CAGGCAAGGTGAACCTGCTG	+	chr14	37637240	37637259	chr14.605	459.730893558328	-0.00146023612814087	0.138806471655923	-0.0569210216225977	0.954608108626497	1	0.815005937114996	608	371	411	500	467	486	413
chr14.606.10	TTGGTCTATGTGAAGATATA	-	chr14	37638038	37638057	chr14.606	147.069946265261	-0.0233320956288687	0.276412420505375	-1.20474114213015	0.228303248016992	0.891056837259828	0.505170027665992	144	162	173	166	179	131	79
chr14.606.5	TATCTTCACATAGACCAAGC	+	chr14	37638040	37638059	chr14.606	345.245275695511	-0.0135941192070738	0.180470135880647	-0.585487997329831	0.558219634852914	0.954311666521648	0.813196327180834	418	281	292	470	351	281	350
chr14.606.1	GGCAAGGTTAGACCATAATC	+	chr14	37638061	37638080	chr14.606	486.89231134034	-0.0173097222599833	0.133364896211641	-0.65280688391868	0.513880785108726	0.921275286576501	0.932255558545027	587	388	482	583	510	484	411
chr14.606.4	CCATAATCTGGCCTGAGTCT	+	chr14	37638073	37638092	chr14.606	837.593531810664	-0.0168501943918462	0.106721706715394	-0.599105237470532	0.549102709294091	0.878075587069212	1.31732616203026	1046	773	801	851	967	821	663
chr14.606.8	CCAAGACTCAGGCCAGATTA	-	chr14	37638076	37638095	chr14.606	777.384665523053	0.00959700388443494	0.144125880361213	0.377210916772404	0.706016868108799	0.929738018915638	1.21298521814395	771	599	827	900	708	903	742
chr14.606.9	TGCAGCTGTAACCTACATGG	-	chr14	37638237	37638256	chr14.606	1284.94921801877	0.00983494617383567	0.130151629761572	0.372565678176811	0.709471721401108	0.911441398025381	1.37430140652817	1445	1280	1201	1181	1450	1012	1422
chr14.606.6	CTGCAGCTGTAACCTACATG	-	chr14	37638238	37638257	chr14.606	866.5915460816	-0.0318788696446825	0.123348513270379	-1.12735364578154	0.259592989318291	0.765693571699494	1.22728161171211	1077	744	795	1072	732	902	792
chr14.606.2	TCTGCAGCTGTAACCTACAT	-	chr14	37638239	37638258	chr14.606	1116.60344642515	0.0466479627606508	0.102148841325981	1.50306064473248	0.13282340618863	0.626425752612401	1.46314577087856	1148	987	943	1243	1217	1122	1179
chr14.606.7	ATCTGCAGCTGTAACCTACA	-	chr14	37638240	37638259	chr14.606	584.029831236362	-0.00872395808957342	0.155051585976977	-0.353601555449847	0.723637508499446	0.962186341059942	1.01473786584663	674	529	530	680	485	545	649
chr14.606.3	ACTACGTGGCTGTGGTTTAG	+	chr14	37638280	37638299	chr14.606	962.27312680788	-0.0397708893466865	0.114207540356468	-1.34223164940143	0.17952089748467	0.691805055521233	1.31732616203026	1067	796	991	1238	1035	824	842
chr14.607.10	CGGGAGTTGATTGCGAGTAG	-	chr14	37641299	37641318	chr14.607	471.465061777418	-0.0131106352717557	0.138754685279874	-0.505387614934341	0.613286615951091	0.941178268522195	0.975452809867646	592	401	476	491	452	507	406
chr14.607.5	AACGGTTTCAGGACACGCGG	+	chr14	37641419	37641438	chr14.607	717.117364032607	-0.02471223176654	0.123440188979032	-0.893377125778918	0.371655248037219	0.857623045017126	1.01261526353951	797	754	706	725	776	712	566
chr14.607.6	ACGGTTTCAGGACACGCGGT	+	chr14	37641420	37641439	chr14.607	592.694479890688	0.0278930051777033	0.120861940779042	0.99332148687819	0.320553309608487	0.838432237925337	0.981769745189811	681	510	481	660	709	578	569
chr14.607.7	CGGTTTCAGGACACGCGGTG	+	chr14	37641421	37641440	chr14.607	606.696165190944	0.0382846269250991	0.148702336458038	1.40037924643051	0.161399781400119	0.76543643292747	0.764382105788523	730	568	495	517	757	533	667
chr14.607.8	GAAAGCGACTAGCCTCCGGC	+	chr14	37641443	37641462	chr14.607	566.953050172823	-0.0334753589190233	0.12995344128332	-1.19516856076186	0.23202117930668	0.787519003687425	0.963459854567594	737	513	530	641	558	609	426
chr14.607.9	AAAGCGACTAGCCTCCGGCG	+	chr14	37641444	37641463	chr14.607	342.282023942257	-0.0136430607471726	0.177082366907825	-0.582271684905169	0.560383694713068	0.981063287732428	0.733644397031532	376	355	322	371	426	332	234
chr14.607.1	TGAAGTCAGCTTAGTGCGCG	-	chr14	37641522	37641541	chr14.607	780.365279675923	0.00428045708165854	0.152772127182923	0.173112189642976	0.86256324365958	0.961480768560594	1.21298521814395	902	588	794	875	1133	682	578
chr14.607.2	CAGATTCGTCGCGCGATCTC	+	chr14	37641720	37641739	chr14.607	597.67386048255	-0.0432032649718467	0.138206405576385	-1.5120584197978	0.130519001437048	0.682902111531403	1.01261526351379	638	569	688	659	625	580	440
chr14.607.3	TCGCGCGATCTCCGGCGCGT	+	chr14	37641728	37641747	chr14.607	505.82438623234	-0.000668917413389763	0.157278986006522	-0.0274255006284816	0.978120359335392	1	0.975452809867646	592	379	532	561	538	415	544
chr14.607.4	GCGAACAGGTTCCGACGCGC	-	chr14	37641742	37641761	chr14.607	250.334111164139	0.0274069959825966	0.205431131732283	1.19782200831854	0.230986317342098	0.862936903917527	0.60895284174792	283	215	172	278	239	280	292
chr14.608.4	CACTCAACCGGAGCCCGATC	+	chr14	37666679	37666698	chr14.608	627.772548803067	-0.0322841385015666	0.140647426834077	-1.18694004738647	0.235251269350678	0.781314567646151	1.01261526353951	684	630	661	678	577	697	476
chr14.608.9	AGGGACGTGTTTCGAAGCGG	-	chr14	37666721	37666740	chr14.608	661.145454674096	0.0488193868354974	0.131111075091221	1.64328807050116	0.100323345348527	0.639846153387335	1.01473786584663	605	597	596	694	843	737	575
chr14.608.10	GCGTTCTGCGCTCGTCGTCT	+	chr14	37666919	37666938	chr14.608	403.704701986155	0.013741500701054	0.172010686844295	0.578464661522213	0.56295044920722	0.954646047434326	0.818396262404137	480	333	364	422	550	447	275
chr14.608.2	CTCCTCCGCCGGATCGTCTG	+	chr14	37667162	37667181	chr14.608	486.97883702655	-0.0642514901290026	0.140776234690367	-2.04074641805512	0.0412760389421118	0.511918068004878	0.918177226368889	602	495	494	547	470	371	444
chr14.608.3	TCCTCCGCCGGATCGTCTGT	+	chr14	37667163	37667182	chr14.608	1230.84436001982	0.0450793652331558	0.261040000532263	1.9330219628616	0.0532334922765956	0.488500316404788	1.37430140652817	1336	895	934	1102	2284	1344	902
chr14.608.5	GTGGCGATTGGCTGACGCGG	+	chr14	37667215	37667234	chr14.608	316.839276296735	-0.0217387247421823	0.173984343345988	-0.900640231836398	0.367779636362316	0.92016294952741	0.6717713148625	354	301	318	368	271	294	313
chr14.608.7	GCGCATCTCAGGTAAACGGT	+	chr14	37667299	37667318	chr14.608	337.681824317053	-0.0473347489127897	0.186445865070713	-1.78367969867615	0.0744757268067528	0.627843558328179	0.813196327180834	431	317	335	428	390	314	188
chr14.608.8	TGGGCGACGGAGAATGATAG	+	chr14	37667333	37667352	chr14.608	570.710817208606	0.00643546626907413	0.127062504098595	0.242755861938002	0.80819452992593	0.995475121153155	1.01261526351379	742	455	511	611	689	558	487
chr14.608.6	TCTGACTAACCGCGACTTAA	-	chr14	37667618	37667637	chr14.608	1018.15347341978	0.0216528180355031	0.0993547010794408	0.752692903885135	0.451634475112719	0.829644792377564	1.46314577087856	1090	902	1004	1030	1192	1077	871
chr14.608.1	TTAAGTCGCGGTTAGTCAGA	+	chr14	37667618	37667637	chr14.608	1133.20559558723	-0.00421785489584603	0.0986688104698913	-0.150574406161545	0.880311452090643	0.938438763396299	1.42651001742541	1189	1082	1016	1321	1265	1140	965
chr14.609.9	TTACTGCAAAATTAATAAAA	+	chr14	37699923	37699942	chr14.609	267.499216930158	-0.000681754636097722	0.178959141812854	-0.0296750431570808	0.976326215829481	1	0.603591931239256	348	246	219	282	261	288	245
chr14.609.4	AGTGAGTCTATTTCTCCAGT	+	chr14	37699967	37699986	chr14.609	597.863827479512	-0.00402561928815241	0.128113931346423	-0.152495146716279	0.878796418031189	0.9634975523955	1.225807713382	662	512	553	721	730	544	507
chr14.609.1	GAGTCTATTTCTCCAGTAGG	+	chr14	37699970	37699989	chr14.609	156.200164993247	-0.0102417629759814	0.263294294640314	-0.54422058101342	0.58628969078759	1	0.603591931239256	210	93	148	224	148	143	147
chr14.609.5	TAGTATACAGCGCCACCTAC	-	chr14	37699985	37700004	chr14.609	1039.09804715724	0.033493255755765	0.107703471291657	1.14083754150849	0.253937534852017	0.739907653621558	1.40496776788468	1102	786	983	1207	1263	990	1005
chr14.609.7	AATGATATTGTGCTACTGCA	+	chr14	37700004	37700023	chr14.609	814.539834603551	0.0337518829242203	0.114383170237764	1.16363215085086	0.244573116309621	0.755372938707116	1.23170633397031	908	615	708	968	900	831	822
chr14.609.6	GTGCTACTGCATGGCAAACA	+	chr14	37700013	37700032	chr14.609	741.422293759816	0.0310790209286584	0.161372487057133	1.2064165213165	0.22765692892054	0.780988518710813	0.981769745189811	711	564	698	862	896	995	518
chr14.609.2	TGCTACTGCATGGCAAACAA	+	chr14	37700014	37700033	chr14.609	1000.15125538933	0.00966314203443097	0.121651351771553	0.358606473723452	0.719889503174668	0.913558258485163	1.37430140652817	997	1042	942	980	1101	1108	834
chr14.609.10	GTTTAATATTATTATCTCAT	-	chr14	37700047	37700066	chr14.609	299.334047268812	-0.00252079141556333	0.21794126179722	-0.121584252838021	0.903228285369499	1	0.750195299180246	438	283	199	323	251	285	335
chr14.609.3	TATTGAATTGTACTACATAT	-	chr14	37700079	37700098	chr14.609	675.088175767485	-0.0348832530364087	0.122724316836129	-1.21935766618769	0.222708470271549	0.777872423924087	0.981769745189811	811	621	689	739	717	540	635
chr14.610.10	AGTATACACCTCAGCTACAC	-	chr14	37702173	37702192	chr14.610	790.592425482791	-0.0158175358778676	0.110700411405929	-0.567765762658582	0.570194030570751	0.900699194275593	1.18566922174653	862	697	823	878	886	719	699
chr14.610.3	ACTGTTTCATCAGCTTAGTG	+	chr14	37702190	37702209	chr14.610	737.239782714997	0.0552290420973468	0.120731063344165	1.77359689136823	0.0761298522670529	0.601013749298709	0.981769745189811	778	581	669	778	877	905	618
chr14.610.1	GCATCCACTCCATGCATGTA	+	chr14	37702212	37702231	chr14.610	477.358591715083	0.0153549908850583	0.156338868034333	0.617677396458705	0.536788014739159	0.920004940294512	0.981769745189811	463	393	462	559	555	410	509
chr14.610.5	GAAGCCATACATGCATGGAG	-	chr14	37702219	37702238	chr14.610	425.226231677569	-0.092461764958921	0.149384267659801	-2.54095793806346	0.0110549218003764	0.360978494965132	0.680203041762671	614	361	478	478	423	338	325
chr14.610.7	GGTGCTCTCTTCCAAAAGAC	-	chr14	37702269	37702288	chr14.610	189.188228245972	0.0300844776485857	0.200063191840466	1.28268091884004	0.199603887565969	0.83903598971268	0.60895284174792	205	166	149	190	235	208	181
chr14.610.4	ACCCTCTAGTGTCACTATTT	+	chr14	37702286	37702305	chr14.610	1053.55330888535	-0.0104681596734043	0.102028457081071	-0.373239891705479	0.708969908543593	0.924471277556327	1.26053323552725	1332	1016	881	1114	1230	1012	871
chr14.610.9	CCCTCTAGTGTCACTATTTG	+	chr14	37702287	37702306	chr14.610	1381.65875872721	0.0214059993163227	0.109267071774351	0.757059810650591	0.449014030317162	0.828725700328	1.46314577087856	1638	1208	1194	1451	1311	1716	1218
chr14.610.2	CCCCAAATAGTGACACTAGA	-	chr14	37702290	37702309	chr14.610	773.896139063951	0.0246531107536017	0.13340911430107	0.912947512671051	0.36127014717475	0.825337233657132	1.20052536073229	945	530	802	772	884	728	803
chr14.610.8	ACCCCAAATAGTGACACTAG	-	chr14	37702291	37702310	chr14.610	594.40031597158	-0.0021550229283318	0.137196745076075	-0.0836323797454781	0.933348721797048	0.980126172691963	1.225807713382	674	581	489	679	631	678	463
chr14.610.6	ATTACTGAATCAAGCCCAAA	-	chr14	37702354	37702373	chr14.610	478.963907166798	0.0158551965405976	0.141483007881181	0.612458122794441	0.540234696689317	0.920951018410264	0.981769745189811	488	406	465	531	608	479	402
chr14.611.3	AGTTATTCCCTTAAATGCCC	+	chr14	37715714	37715733	chr14.611	452.768350268098	-0.0170494518795666	0.139337490093929	-0.653286840138102	0.513571374746154	0.985700643597564	0.66300521798674	625	386	419	475	485	410	408
chr14.611.7	TTCCCTTAAATGCCCAGGAG	+	chr14	37715719	37715738	chr14.611	649.770544639621	0.00291433834686215	0.119417913406408	0.10816782116579	0.913862570143683	1	0.981769745189811	767	530	640	700	795	607	558
chr14.611.1	TCCCTTAAATGCCCAGGAGA	+	chr14	37715720	37715739	chr14.611	758.574268177036	0.00398965039614094	0.13320816423108	0.153110014034108	0.878311518935654	1	1.01473786584663	815	598	817	827	778	892	615
chr14.611.9	GCCCTCTCCTGGGCATTTAA	-	chr14	37715724	37715743	chr14.611	612.756735311241	-0.0653695658643314	0.138785294719419	-2.0583593090462	0.0395556547676699	0.489488152646232	1.01473786584663	745	589	615	749	599	644	393
chr14.611.5	TGCCCTCTCCTGGGCATTTA	-	chr14	37715725	37715744	chr14.611	732.453681084793	0.0163628014933643	0.111016593345759	0.587096103946167	0.557139164061019	0.901748113251836	1.14990355349946	809	654	706	739	766	801	671
chr14.611.2	GTAAAATGCTGCCCTCTCCT	-	chr14	37715734	37715753	chr14.611	743.521319083917	0.00730710206450283	0.109153062579992	0.264658968102796	0.79127218930301	0.988553331683854	1.01261526353951	927	592	712	781	861	720	669
chr14.611.10	AGTAAAATGCTGCCCTCTCC	-	chr14	37715735	37715754	chr14.611	1511.82477578883	-0.0824914984764526	0.0926376538470876	-2.2979000247949	0.0215674798868631	0.34741253327261	1.46314577087856	1866	1414	1535	1709	1448	1234	1430
chr14.611.6	AAACATTGACAGTCTAAGCA	-	chr14	37715782	37715801	chr14.611	939.482912635557	0.00560981867148294	0.0927161335411877	0.198891846338437	0.842347347778234	0.943592103758225	1.31732616203026	1087	857	842	1011	1049	914	862
chr14.611.4	GAAACATTGACAGTCTAAGC	-	chr14	37715783	37715802	chr14.611	740.65345164245	0.0611854261293555	0.114892351157481	1.89724236772479	0.0577959574645005	0.550714293383497	1.01261526353951	914	601	603	714	806	825	763
chr14.612.8	AAGCGCTCTGCCGCCAAGTT	-	chr14	38063657	38063676	chr14.612	445.516771237212	-0.00159075015265913	0.158859090446098	-0.0654963128077569	0.947778841987546	1	0.815005937114996	527	327	448	526	575	391	370
chr14.612.4	AATTAAACGGTGGGACGAAG	+	chr14	38063696	38063715	chr14.612	575.265614213012	0.0124947830293181	0.124933616410087	0.465527346858037	0.641553857890248	0.942297776502809	1.01261526351379	608	509	544	629	692	532	536
chr14.612.5	CGCGCGCAGCGGTGAAGCGG	-	chr14	38064621	38064640	chr14.612	944.579886935941	0.0247823295852201	0.127496797727835	0.904332388383697	0.365819177636751	0.82380556716826	1.22783675295736	1105	875	822	898	918	907	1088
chr14.612.6	AGCCGCAGGTACGAGTTTCG	-	chr14	38065186	38065205	chr14.612	258.8927046658	0.0400995594038505	0.202730425649369	1.6267402544465	0.103792275439259	0.731649056983794	0.603591931239256	265	166	242	280	392	271	223
chr14.612.9	GTGAGCTGGAGACGACCGTC	+	chr14	38065423	38065442	chr14.612	391.917303646887	-0.00476416668760692	0.164835856755597	-0.199129360339469	0.842161554878994	1	0.818396262404137	423	306	449	424	380	394	374
chr14.612.1	ACGACCGTCTGGTTTCTGAT	+	chr14	38065434	38065453	chr14.612	312.575377600312	0.0588026497279336	0.189084102936082	2.06843618361064	0.0385990256869934	0.552636113173643	0.668558914970216	343	212	303	264	316	384	368
chr14.612.2	CCCATAACACGCGCGTTAGC	+	chr14	38065482	38065501	chr14.612	802.85594560443	0.0458726716757874	0.118786028079828	1.52619547184907	0.126961190842045	0.64948130490857	1.21298521814395	911	748	642	782	829	948	782
chr14.612.10	CCATAACACGCGCGTTAGCT	+	chr14	38065483	38065502	chr14.612	1228.66177497562	0.0547205234619276	0.101980243590372	1.70964613213644	0.0873313294810081	0.561997394920158	1.42651001742541	1327	1033	1002	1385	1620	1295	1040
chr14.612.7	CCCAGCTAACGCGCGTGTTA	-	chr14	38065486	38065505	chr14.612	960.295751157408	0.0553868320180026	0.0998763380357966	1.72121891499606	0.0852111067332241	0.582951952869446	1.22728161171211	1045	838	869	940	1035	1109	912
chr14.612.3	AATCGGTCCTGGACGTCGGT	+	chr14	38065648	38065667	chr14.612	528.776697614751	0.000783453105490526	0.174040243508605	0.0336440403625114	0.973161002999958	1	1.00618909619994	663	492	425	577	670	614	323
chr14.613.3	GGTACTTCAAACTAACACAA	-	chr14	38124717	38124736	chr14.613	207.26843607936	-0.00187785149632545	0.240300390748154	-0.0957570055212613	0.923713565004835	1	0.538438478639805	295	185	177	198	150	243	211
chr14.613.8	TTCTGCCATGTCTATGATAA	+	chr14	38124754	38124773	chr14.613	875.653222021774	-0.0512616637782161	0.112033706355971	-1.6488908111312	0.0991700059766845	0.604155395700911	1.25399806698176	1129	796	852	988	880	927	628
chr14.613.10	TAAGCCTGGGAGGAGCTGTT	-	chr14	38124812	38124831	chr14.613	518.456006049103	0.0611443127024982	0.151150006257562	2.00538054554068	0.0449223798917737	0.517396734665112	0.963459854567595	454	398	487	565	553	624	548
chr14.613.6	GAGTCATGCTGAGTAAGCCT	-	chr14	38124825	38124844	chr14.613	498.350256999803	0.0115806742171391	0.150877617570571	0.46224125276211	0.64390832312947	0.943715856095644	1.00618909619994	632	408	458	496	615	403	511
chr14.613.4	TGAGTCATGCTGAGTAAGCC	-	chr14	38124826	38124845	chr14.613	946.281560953853	0.0290828864659942	0.117898484410689	1.02526323139346	0.305238999895386	0.789968377918076	1.24824758161565	1112	911	784	895	1116	1099	762
chr14.613.7	GCATGACTCAGCAGCATGAA	+	chr14	38124836	38124855	chr14.613	299.271982994055	-0.00729472490993896	0.195846117628057	-0.330818801926566	0.740781357922842	1	0.750195299180246	334	269	260	380	402	224	253
chr14.613.1	GGACCCCAAATAATGTGCAC	+	chr14	38124857	38124876	chr14.613	851.490334427598	-0.0404534430487251	0.112673137632562	-1.35785326497841	0.174510249411763	0.69868964777194	1.22783675295736	980	872	763	991	843	879	669
chr14.613.5	GACCCCAAATAATGTGCACA	+	chr14	38124858	38124877	chr14.613	856.900804008486	-0.0170908423695282	0.0992490894197062	-0.600184198951709	0.548383483039156	0.877908841465204	1.31732616203026	1069	793	783	906	958	837	711
chr14.613.2	GTCCCTGTGCACATTATTTG	-	chr14	38124863	38124882	chr14.613	1386.58842612251	-0.0473080626261708	0.101347588906946	-1.5187941788551	0.128814311616283	0.625464592495315	1.42651001742541	1608	1361	1370	1528	1362	1511	1025
chr14.613.9	GGTCCCTGTGCACATTATTT	-	chr14	38124864	38124883	chr14.613	748.650490205521	0.0227830233967623	0.108107878949152	0.801261543912203	0.42298024884054	0.878075587069212	1.01473786584663	807	674	662	816	847	817	652
chr14.614.2	GATCGAATACACTCACTGGA	-	chr14	38343872	38343891	chr14.614	435.71120765911	0.0230674845386781	0.158181196870595	0.913927230749961	0.360755083990805	0.91918007289685	0.66300521798674	563	338	333	483	554	389	436
chr14.614.4	GGATCGAATACACTCACTGG	-	chr14	38343873	38343892	chr14.614	388.876630565885	0.00887726856941835	0.150732855666701	0.355533011485394	0.722190318603541	1	0.860089344632361	409	370	365	401	462	354	370
chr14.614.1	CATGGATCGAATACACTCAC	-	chr14	38343876	38343895	chr14.614	563.096308534012	0.0401815085055289	0.125517936311556	1.38578622326231	0.165812190362399	0.743318953958354	0.897027188157665	636	434	511	596	657	546	590
chr14.614.9	CCATGTGAACATCTCCCTTC	+	chr14	38343891	38343910	chr14.614	487.618438104108	-0.0197765576775281	0.147600197645964	-0.769371496324922	0.441672804675492	0.908284339420988	0.873973480188695	645	432	427	559	419	521	441
chr14.614.10	AACATCTCCCTTCAGGCCGC	+	chr14	38343898	38343917	chr14.614	742.81616617943	0.0763118826990721	0.125224217437629	2.23678398997471	0.0253004614281035	0.422591867538863	1.01261526353951	818	559	716	672	1010	716	749
chr14.614.3	ATCTCCCTTCAGGCCGCTGG	+	chr14	38343901	38343920	chr14.614	717.884336646034	0.0388877175128114	0.11670692623157	1.32319542297201	0.185770397724842	0.72062512664347	1.14990355349946	748	591	663	778	856	823	606
chr14.614.8	GTGGTGGGGCCACGCCCAAA	-	chr14	38344077	38344096	chr14.614	229.950009641232	-0.0347954454941201	0.198722715630393	-1.44373972178464	0.148812203473742	0.789887095615836	0.60895284174792	266	201	268	275	222	231	159
chr14.614.11	TGAAGAACATTCTTTGCGTC	+	chr14	38344107	38344126	chr14.614	241.74120916663	-0.0034350850187715	0.200295865654504	-0.158201596882139	0.874297945471058	1	0.505170027665992	308	227	185	279	313	206	200
chr14.614.5	GACTAGTCCCGTCTGTTACC	+	chr14	38344167	38344186	chr14.614	647.88859411616	0.0404071465169488	0.118052992165996	1.37096474749109	0.170385945632435	0.698955479195508	1.19664990144741	787	530	559	643	834	648	588
chr14.614.6	ACTAGTCCCGTCTGTTACCT	+	chr14	38344168	38344187	chr14.614	379.603997020883	-0.0188337957474765	0.180742794508737	-0.801011829278474	0.423124797681755	0.912188736201296	0.815005937114997	491	296	378	458	423	422	236
chr14.615.7	GTTTACACTCCCAGCCTAGA	-	chr14	39191167	39191186	chr14.615	609.885234854029	-0.00403889716639453	0.142478575566865	-0.158845907038267	0.873790279365179	1	1.01261526351379	674	542	523	761	610	530	649
chr14.615.9	CATTTCCTCACACTGTACCA	+	chr14	39191191	39191210	chr14.615	1147.70161639609	0.0476053322494298	0.115994286821373	1.56471860562346	0.11764890394801	0.630889017364133	1.26053323552725	1184	923	1056	1246	1592	1220	906
chr14.615.1	GATAGCCGTGGTACAGTGTG	-	chr14	39191199	39191218	chr14.615	673.275629881634	-0.0196444324164664	0.129490884450091	-0.729912073711525	0.465443931694258	0.898578144665255	0.981769745189811	752	574	648	842	613	659	648
chr14.615.2	TACCACGGCTATCCCAATAC	+	chr14	39191206	39191225	chr14.615	939.03623200881	0.00420345666373999	0.12299832723814	0.157235769441428	0.875059038962252	0.947659221703984	1.32880162424384	1094	764	896	1053	1243	772	831
chr14.615.5	GGCCTGTATTGGGATAGCCG	-	chr14	39191211	39191230	chr14.615	223.427369279287	0.0136722320270036	0.215434150242612	0.643877390304368	0.519654944266027	1	0.602519809955349	258	170	198	250	224	306	175
chr14.615.6	CTATCCCAATACAGGCCTCC	+	chr14	39191214	39191233	chr14.615	391.523105728375	-0.0193853281026121	0.17744375318026	-0.816173730570694	0.414400779111168	0.920741036151331	0.754226630160853	586	289	366	447	449	397	268
chr14.615.3	TCCCAATACAGGCCTCCAGG	+	chr14	39191217	39191236	chr14.615	435.137102482927	-1.43366761556753	0.160800659936346	-9.15117659455139	5.63167810130961e-20	5.81842480384556e-17	0.833426578435963	709	448	639	646	217	199	225
chr14.615.8	GCCTCCTGGAGGCCTGTATT	-	chr14	39191221	39191240	chr14.615	383.27253585426	-0.00542419732138657	0.157882794808612	-0.222301794995647	0.82407895485835	1	0.815005937114997	451	338	418	360	435	390	308
chr14.615.10	GAAGAGACACTGCCTCCTGG	-	chr14	39191232	39191251	chr14.615	185.782108556894	0.0229766885323117	0.22455864850285	1.06952176248918	0.284834627996408	0.897977462800285	0.603591931239256	211	190	142	154	219	224	166
chr14.615.4	AATGAAGAGACACTGCCTCC	-	chr14	39191235	39191254	chr14.615	386.218921641065	-0.0128285519567002	0.188492043527246	-0.565250227177634	0.571903577719134	0.987718274514122	0.733644397031532	459	366	400	388	502	394	228
chr14.616.1	ACCGATTGTTCCACAGCCCA	+	chr14	39336894	39336913	chr14.616	676.524366749859	-0.00172855110123365	0.114577489109643	-0.0634960064752583	0.949371539200055	1	1.01473786584663	721	625	669	725	738	692	585
chr14.616.7	GCCATGGGCTGTGGAACAAT	-	chr14	39336898	39336917	chr14.616	843.274994871623	-0.0117224873425363	0.110494238289854	-0.423471988603917	0.671950931530812	0.920087060527133	1.22783675295736	1002	731	741	1018	928	891	663
chr14.616.5	ACACAACTCAACGCTGCCAT	-	chr14	39336913	39336932	chr14.616	786.911195766338	-0.0285806943822472	0.109743350805385	-0.992319530355555	0.321041679091022	0.818070221537409	1.11462821171356	882	728	741	947	881	693	679
chr14.616.2	GACACAACTCAACGCTGCCA	-	chr14	39336914	39336933	chr14.616	700.333580284706	0.0238221896695483	0.12717030981066	0.87092172792744	0.383796892143771	0.862445073251498	1.01473786584663	774	635	634	701	717	864	600
chr14.616.4	GGCAGCGTTGAGTTGTGTCC	+	chr14	39336915	39336934	chr14.616	254.644894362197	0.00546064979574389	0.179506501530826	0.237485170846998	0.812280422137709	1	0.603591931239256	316	214	253	240	292	240	241
chr14.616.10	GCAGAGGGCAGTGTACTTCC	-	chr14	39336936	39336955	chr14.616	338.530108108553	0.00700613107189786	0.188233903271067	0.31147443184173	0.755439977277785	1	0.815005937114997	353	289	298	412	285	421	319
chr14.616.3	GTTGAAAAGTACGCCAGCAG	-	chr14	39336952	39336971	chr14.616	232.779930374071	-0.0154348534030342	0.22260727074141	-0.735934477387127	0.461770574005768	1	0.505170027665992	243	248	216	276	171	267	205
chr14.616.8	GCAGGCCTTTGTTTAGATGG	+	chr14	39336989	39337008	chr14.616	411.963939021551	-0.0156181006102525	0.161109394630393	-0.635982766967901	0.524787654336823	0.944584725257798	0.815005937114997	412	364	431	508	410	361	402
chr14.616.6	TTCTAATCCCCCCACCATGC	+	chr14	39337012	39337031	chr14.616	905.145590617659	-0.000908278673261566	0.106591597138009	-0.0328529737694125	0.973791834028087	0.99339084967093	1.22728161171211	990	831	823	1033	1104	854	756
chr14.616.9	TCTAATCCCCCCACCATGCT	+	chr14	39337013	39337032	chr14.616	776.593368432201	-0.0348144425316746	0.132900759699511	-1.24539975209705	0.212984844388521	0.735330184662435	1.21298521814395	975	564	851	942	724	719	713
chr14.617.6	CTGGGACAACTACCCAAATG	-	chr14	39474899	39474918	chr14.617	763.817263228038	-0.0202105929543571	0.115091940716717	-0.725335202067816	0.468246414876456	0.894847821078994	1.01261526353951	917	771	649	842	857	675	676
chr14.617.3	CATTTGGGTAGTTGTCCCAG	+	chr14	39474899	39474918	chr14.617	684.533255839996	0.00591332458009444	0.122262646739307	0.220568035662504	0.825428791924237	1	1.01473786584663	791	658	573	736	687	771	603
chr14.617.5	CCTGGGACAACTACCCAAAT	-	chr14	39474900	39474919	chr14.617	626.238457300148	-0.0200634964533299	0.123323606600609	-0.733767543116375	0.463090425127813	0.900646288823758	0.963459854567594	823	542	606	654	683	533	585
chr14.617.2	CCCTGGGACAACTACCCAAA	-	chr14	39474901	39474920	chr14.617	720.464810387798	0.0253721046922323	0.134375991243642	0.939850930585827	0.347294030085713	0.851994320125942	0.981769745189811	709	623	653	821	697	746	792
chr14.617.4	GGGGAGAAGATCAGACCCCT	-	chr14	39474917	39474936	chr14.617	482.666999209539	0.0110851569760448	0.15992384855229	0.453823469282208	0.649955890123208	0.949450939546512	0.975452809867646	628	406	391	513	586	570	342
chr14.617.7	GACTTGCAAATTATTCTGTG	+	chr14	39475108	39475127	chr14.617	160.208288629712	-0.00353925620222475	0.272254976137215	-0.194110435570355	0.846089410634007	1	0.599756822150986	218	86	169	201	208	133	132
chr14.617.1	GTGAGGAGAATACGATGATG	+	chr14	39475125	39475144	chr14.617	296.518376063325	0.0326855985830699	0.211315745660462	1.40810542026516	0.159099856286182	0.77665734071576	0.706007597945251	234	326	237	278	412	294	289
chr14.617.9	GGAGAATACGATGATGCGGG	+	chr14	39475129	39475148	chr14.617	357.369962437284	0.00426475299825626	0.190282025715479	0.191141440893798	0.848414780992726	1	0.813196327180835	304	328	362	425	355	325	391
chr14.617.8	ATCTTGATCCACGTGAACAT	+	chr14	39475218	39475237	chr14.617	297.577106256187	0.00654154347466311	0.171591169037668	0.278125546421483	0.780915985878481	1	0.706007597945251	294	280	294	313	325	286	291
chr14.617.10	GAGCCTTTCCTATGTTCACG	-	chr14	39475229	39475248	chr14.617	889.21193521453	0.026113879520023	0.109126236858865	0.912054245588009	0.361740162516362	0.808540880724073	1.32880162424384	961	744	842	957	1149	880	751
chr14.618.10	GAAAAGTTCAGAATTTAAAG	+	chr14	39484693	39484712	chr14.618	108.636199848311	0.00614106820365235	0.314613052702961	0.366647500568315	0.713881971664862	1	0.602519809955349	134	113	91	86	82	148	105
chr14.618.3	CTTGAGTTTCCTATTACAGA	+	chr14	39484733	39484752	chr14.618	504.234809599156	-0.0234302225809737	0.134328820764671	-0.872627712212736	0.382866030595265	0.863428712329093	1.00618909619994	638	484	429	577	498	528	410
chr14.618.9	CTTCTGTAATAGGAAACTCA	-	chr14	39484735	39484754	chr14.618	88.5592496104152	0.00687581741375366	0.337811084199665	0.428340939712975	0.668402916799189	1	0.60895284174792	147	64	66	76	95	117	69
chr14.618.5	GCAGTAGCTCCTTCTGTAAT	-	chr14	39484745	39484764	chr14.618	427.870278115099	-0.024689946165124	0.157193097134647	-0.970756597099946	0.331669500678623	0.902900995002698	0.680203041762671	478	448	452	420	466	427	314
chr14.618.6	AAGGAGCTACTGCCTCCCTG	+	chr14	39484752	39484771	chr14.618	1047.65411215543	-0.0177387246020461	0.0926143395749948	-0.617496185390703	0.536907496579695	0.867741176010308	1.37430140652817	1205	919	1034	1169	1131	956	966
chr14.618.2	GACACTTCATCACCGCAGGG	-	chr14	39484767	39484786	chr14.618	540.630023967152	-0.0181606633015794	0.150657872475795	-0.715046114572514	0.474580548848608	0.897876323274876	1.00618909619994	636	498	544	585	575	622	360
chr14.618.1	ACTGACACTTCATCACCGCA	-	chr14	39484770	39484789	chr14.618	989.744431256363	0.0502600247846608	0.0969557583117443	1.58648877350746	0.112628476816136	0.60385400515206	1.42651001742541	1125	814	822	1093	1098	1022	1006
chr14.618.4	CACTGACACTTCATCACCGC	-	chr14	39484771	39484790	chr14.618	1033.35316179671	0.0127655793552113	0.312801969665117	0.744526499846543	0.456558015451686	0.837711594930888	1.40496776788468	1132	840	888	1053	1087	1683	631
chr14.618.8	AAGAGACAAATGTAGTTTGA	-	chr14	39484794	39484813	chr14.618	348.767850693281	0.0319612443947589	0.168365037622442	1.25682430517464	0.208817262913717	0.798048375394763	0.815005937114997	405	313	297	312	493	334	312
chr14.618.7	TTTCATATCTGAAAGTGCTA	-	chr14	39484834	39484853	chr14.618	450.135950030418	0.00537448102855183	0.149901127442563	0.215495222531088	0.829381236440812	1	0.66300521798674	498	343	447	529	475	515	373
chr14.619.2	ATTACGGTGACGTAGTCAAT	+	chr14	39571834	39571853	chr14.619	940.964033498759	0.0218234720899647	0.105798862809528	0.766125614797787	0.443601563143612	0.855166755884845	1.22783675295736	1137	895	807	891	1102	994	813
chr14.619.3	TTACGGTGACGTAGTCAATT	+	chr14	39571835	39571854	chr14.619	877.689477382674	-0.0107477810483596	0.143619680099674	-0.421217394853214	0.673596343443704	0.920503622698099	1.22783675295736	1044	840	795	950	903	1095	577
chr14.619.1	CAGTCCGTGGCACCGCAATC	+	chr14	39572344	39572363	chr14.619	720.672656460286	-0.0104453176439946	0.114123120374843	-0.380796159732699	0.703354509058422	0.937165205582767	1.14990355349946	877	683	611	802	721	763	627
chr14.619.7	AGTCCGTGGCACCGCAATCA	+	chr14	39572345	39572364	chr14.619	621.049589619191	-0.121526029419203	0.127619546541093	-2.86796452872471	0.00413121847223759	0.195384791610245	1.01261526353951	737	588	680	782	622	564	415
chr14.619.4	CGTGGCACCGCAATCAGGGG	+	chr14	39572349	39572368	chr14.619	855.958380076213	-0.0498117662883746	0.106242111009009	-1.59607196831487	0.110472726312564	0.62147997464476	1.25399806698176	1070	838	788	960	969	776	655
chr14.619.10	GCCGCCTCTGCCACGTCAAG	+	chr14	39572426	39572445	chr14.619	786.084088375352	-0.0264338383377742	0.13660012057987	-0.981426193581033	0.326382614419394	0.820892415662937	1.11462821171356	1019	703	831	770	949	774	527
chr14.619.6	TGAGCTTGCTTAATAACCGG	+	chr14	39572525	39572544	chr14.619	511.87465513638	-0.00207002955555949	0.154762170573537	-0.0842600130812467	0.932849704237391	1	1.01261526351379	606	494	437	550	429	551	522
chr14.619.8	CGGCGGGCGAAGGTACCGAG	+	chr14	39572564	39572583	chr14.619	742.316010846865	-0.0111298767626091	0.133130344008499	-0.424104824487834	0.671489367195823	0.953541605150511	0.981769745189811	774	614	736	941	696	716	737
chr14.619.5	GGCGGGCGAAGGTACCGAGA	+	chr14	39572565	39572584	chr14.619	459.53978953283	-0.0149929160438099	0.19183328760581	-0.663044106605716	0.50730230617814	0.9815807373249	0.66300521798674	507	420	407	608	661	330	335
chr14.619.9	GCGGGCGAAGGTACCGAGAG	+	chr14	39572566	39572585	chr14.619	473.560252112766	0.0255513712256081	0.137369047151196	0.953013067788667	0.34058344969051	0.953783587543412	0.497439697403432	546	373	436	501	591	433	466
chr14.620.6	GGAAGGCAAAGTCTTTCATA	-	chr14	39576781	39576800	chr14.620	234.856964082518	0.00224273363954816	0.269894239784432	0.122477323742716	0.902521003807007	1	0.602519809955349	288	210	234	212	307	313	106
chr14.620.10	TGGAAGGCAAAGTCTTTCAT	-	chr14	39576782	39576801	chr14.620	403.832048755257	-0.00522935092352209	0.15669168367089	-0.2136457675497	0.830823305968365	1	0.815005937114997	474	358	387	438	428	329	425
chr14.620.5	CCACAGGTATTTCTAAACTG	+	chr14	39576854	39576873	chr14.620	341.941476608907	-0.00389470065932619	0.198209763817507	-0.178329762497128	0.858464006324128	1	0.754226630160853	316	271	339	476	306	393	302
chr14.620.1	TACTTCACTGACTGTAGTAC	-	chr14	39576882	39576901	chr14.620	776.549386275035	0.0320972888196175	0.109085221969997	1.10103591794661	0.270881025077095	0.775037329385459	1.21298521814395	924	708	674	737	888	855	690
chr14.620.7	TGTAGATGTTAACCACCAGA	+	chr14	39576922	39576941	chr14.620	836.814381898462	0.0053437488551228	0.128100586624438	0.202261319153709	0.839712437825043	0.953639903389973	1.22728161171211	1037	758	692	902	738	941	822
chr14.620.3	GTAGAGGTGAAAGCTCCATC	-	chr14	39576940	39576959	chr14.620	483.078801622761	0.0185596787697649	0.154747427414905	0.737973014997581	0.460530847433087	0.897142186255	0.981769745189811	456	433	462	531	655	448	417
chr14.620.2	CCATTTGTTCAGATAGTGAC	+	chr14	39577034	39577053	chr14.620	374.123093000286	0.0124877466755614	0.171822031552205	0.526724158813873	0.598385156336033	0.969586136496788	0.815005937114997	363	365	298	447	474	390	302
chr14.620.9	CCTGTCACTATCTGAACAAA	-	chr14	39577037	39577056	chr14.620	867.457832974204	-0.0234945199119682	0.123991242243136	-0.853254885363708	0.393517972544601	0.832393555858879	1.25399806698176	970	708	913	1044	793	811	856
chr14.620.8	GTTCAGATAGTGACAGGTTA	+	chr14	39577040	39577059	chr14.620	709.66433412917	0.0216035983645746	0.130655085104148	0.801178462753212	0.423028337666884	0.855977469216051	1.16431155760186	818	648	567	768	959	634	631
chr14.620.4	ATAGTGACAGGTTAAGGCAC	+	chr14	39577046	39577065	chr14.620	956.641087415263	-0.0254699895769413	0.095476628754056	-0.87219205176319	0.38310361484561	0.831496131453774	1.22728161171211	1133	846	923	1086	984	990	790
chr14.621.2	GTCTTAGTACATTGCCATCT	-	chr14	39579299	39579318	chr14.621	449.132225976542	-0.0194792486883228	0.15099276071746	-0.765144426102539	0.444185547928637	0.928736808403979	0.76768933611677	582	358	416	549	409	423	438
chr14.621.1	GATGGCAATGTACTAAGACT	+	chr14	39579300	39579319	chr14.621	949.135958446789	-0.0133102164548558	0.123575943568499	-0.493656806496895	0.621548574778075	0.905954030831398	1.24824758161565	1158	841	898	1036	813	919	998
chr14.621.3	ACTAAGACTAGGAAGCAAAC	+	chr14	39579311	39579330	chr14.621	1044.95976720776	0.07266098694597	0.107131812992003	2.12499930548797	0.0335866708483924	0.419233271167804	1.37430140652817	1054	958	829	1104	1338	1165	919
chr14.622.6	CTAACGCTGGGTAAAGGCCG	-	chr14	39583276	39583295	chr14.622	500.263456069709	-0.0639502017075283	0.133638667284566	-2.0131696468304	0.0440967852669764	0.506881163242198	1.01261526351379	579	481	477	656	475	452	408
chr14.622.8	ATTGGTTCGAACGCGTTTCT	-	chr14	39583322	39583341	chr14.622	470.079782525467	-0.0159642283865671	0.152402710955485	-0.634635844979597	0.525665944397873	0.993186212791506	0.663005217986741	508	479	459	502	410	476	451
chr14.622.1	AATTGGTTCGAACGCGTTTC	-	chr14	39583323	39583342	chr14.622	594.728674642357	0.0239295356199978	0.167770041804222	0.968890502336745	0.33259982470804	0.807922983263176	1.225807713382	849	451	503	528	547	769	563
chr14.622.5	GCGTTCGAACCAATTCAGCT	+	chr14	39583328	39583347	chr14.622	104.520265428584	0.011932540674522	0.354861669505256	0.752538474801857	0.451727301267654	0.974842935680604	0.603591931239256	141	76	101	76	203	83	70
chr14.622.9	GCGCATGCGCCGAGCGGAAC	+	chr14	39583506	39583525	chr14.622	907.783854600928	0.00461147461732629	0.11893115937086	0.17083059104617	0.864356974454047	0.959202588990133	1.22783675295736	1066	736	916	955	1187	848	724
chr14.622.10	GAGCCTTGCGACTTGACGGA	+	chr14	39583603	39583622	chr14.622	304.059021892745	-0.000902139272737335	0.204304512887851	-0.0420297976056487	0.966474944044191	1	0.6717713148625	410	210	298	336	242	338	313
chr14.622.2	AAACCTTCCGTCAAGTCGCA	-	chr14	39583609	39583628	chr14.622	441.144942101789	0.0880988126832428	0.134705407062334	2.45383727046355	0.0141340926560649	0.395562953729686	0.680203041762671	477	353	376	409	506	513	467
chr14.622.3	GGCGTCCTCGGGGGTACCGA	-	chr14	39583636	39583655	chr14.622	838.858068158254	-0.0433045663220848	0.115892698750296	-1.44712742311342	0.1478612387592	0.67190170893355	1.22728161171211	976	824	825	938	727	828	766
chr14.622.4	AGGCGTCCTCGGGGGTACCG	-	chr14	39583637	39583656	chr14.622	674.039000537686	0.0248058088435241	0.146683845204048	0.949253658902121	0.342491616485173	0.844094521580971	1.01473786584663	739	680	515	682	693	859	571
chr14.622.7	AACAGAAACTCGCCCACGTT	-	chr14	39583807	39583826	chr14.622	378.799282551444	0.0105933647397407	0.20280979395851	0.486655144684912	0.626502737503745	0.983232914706942	0.815005937114997	365	308	452	351	430	489	265
chr14.623.6	TGTACACAATGACGAGGTCA	-	chr14	39614783	39614802	chr14.623	708.032072105756	-0.0222235918013064	0.120740191839687	-0.803693952703041	0.4215737474612	0.877626357610394	1.01473786584663	876	626	705	758	854	667	530
chr14.623.10	ATGTACACAATGACGAGGTC	-	chr14	39614784	39614803	chr14.623	194.999242410504	0.00262828410049148	0.255603071112756	0.138905659149954	0.889524698969678	1	0.505170027665992	163	139	191	291	204	173	209
chr14.623.4	TCGTCATTGTGTACATTCAC	+	chr14	39614788	39614807	chr14.623	756.789351733388	-0.0997723209967879	0.106861453481086	-2.600885725983	0.00929834215732357	0.286308788817605	1.01261526353951	908	734	776	901	773	624	619
chr14.623.7	TCACAGGTTGAACATACCCA	+	chr14	39614804	39614823	chr14.623	683.418480920756	-7.54739820464622e-05	0.145287367669484	-0.00299424853051892	0.997610938896157	1	0.879416008220563	641	603	679	836	763	573	696
chr14.623.2	AAGAAAATCCCTTATCTCGC	+	chr14	39614830	39614849	chr14.623	293.261232449569	0.00925564555756416	0.195035338345109	0.417670812887628	0.676187814916008	1	0.668558914970216	335	244	293	289	255	381	262
chr14.623.9	TCCCTTATCTCGCCGGTCCC	+	chr14	39614837	39614856	chr14.623	937.755549277614	0.0125918861979294	0.106619107213035	0.451003465955231	0.651987050970791	0.903875722236652	1.32880162424384	1080	841	792	1053	1183	893	796
chr14.623.1	GCCTGGGACCGGCGAGATAA	-	chr14	39614841	39614860	chr14.623	1084.29102146512	4.40314191736821e-05	0.113088016966221	0.00161270125599796	0.998713251124416	0.958057826089563	1.42651001742541	1146	1145	993	1077	1129	1166	939
chr14.623.5	TTATCTCGCCGGTCCCAGGC	+	chr14	39614841	39614860	chr14.623	487.845934306144	-0.00725697763419201	0.189008782662397	-0.323198878554745	0.746544630155915	0.97965648926132	0.981769745189811	535	559	466	428	378	514	507
chr14.623.3	AGCCTGGGACCGGCGAGATA	-	chr14	39614842	39614861	chr14.623	338.643373663385	0.0161243147478435	0.186350634057905	0.701014527160326	0.4832939492834	0.947706947090684	0.733644397031532	377	230	322	404	477	297	300
chr14.623.8	AAGGGTTTCATGAGCATGGG	-	chr14	39614904	39614923	chr14.623	964.329685445814	0.058176954797913	0.107782482399015	1.80778334459746	0.0706402269700418	0.552054676043432	1.22728161171211	990	788	777	1146	1158	1042	908
chr14.624.9	GTGTACAAGTCCGCGGAGCA	-	chr14	39639229	39639248	chr14.624	499.406453661281	0.00376427852719445	0.154845811971867	0.153152545639786	0.878277979178515	1	0.873973480188695	583	409	471	558	432	604	458
chr14.624.3	TCGCGCCTCAGCGACTTCGC	+	chr14	39639364	39639383	chr14.624	875.613838053472	0.0668082966312032	0.111721201196871	2.01340427805849	0.0440721159190781	0.466205028462054	1.31732616203026	876	758	791	876	929	1054	855
chr14.624.5	TACCTCGGTCTCTTAGCCAC	-	chr14	39639421	39639440	chr14.624	438.938627319335	-0.0585086854965228	0.147765557212044	-1.9360197019399	0.052865287997037	0.571515845719315	0.815005937114996	627	391	432	499	457	418	298
chr14.624.10	GGGCCGAACTAAAGTCTGAC	+	chr14	39639521	39639540	chr14.624	322.526003439865	-0.106167808625183	0.182483235581126	-2.74606438656511	0.00603149251785154	0.27037488015258	0.750195299180246	451	247	343	478	277	254	246
chr14.624.7	CGGATCGCATCTCAGCTGGT	-	chr14	39639561	39639580	chr14.624	296.430069639206	-0.0203421297965205	0.268808186591995	-1.05227540607361	0.292673211938941	0.885349912227957	0.6717713148625	367	329	222	388	237	155	376
chr14.624.2	CTGAGATGCGATCCGGCCGC	+	chr14	39639566	39639585	chr14.624	525.191001535536	-0.0462406708625264	0.149529262876962	-1.63386601938115	0.102286986184717	0.667317853963784	0.873973480188695	544	541	477	715	504	501	413
chr14.624.1	TGAGATGCGATCCGGCCGCT	+	chr14	39639567	39639586	chr14.624	525.846268574885	0.0476670997916554	0.14241437483479	1.64923213348201	0.0991000872075667	0.646416346725389	0.963459854567595	678	413	456	454	689	525	510
chr14.624.4	GATGCGATCCGGCCGCTGGG	+	chr14	39639570	39639589	chr14.624	828.847360816621	0.0276764080592686	0.117494910559331	0.978950737770717	0.327604320694839	0.809296258966697	1.19809406691574	1080	745	635	817	1002	839	755
chr14.624.8	TGGCCGAATGCCGGGGTAGA	-	chr14	39639620	39639639	chr14.624	472.799015407452	0.00908916832554591	0.151200447430267	0.36438830212253	0.715568069482317	1	0.873973480188695	674	365	405	472	510	456	472
chr14.624.6	CCCCTCTCACCACGATGTCG	+	chr14	39639707	39639726	chr14.624	1558.14663324917	-0.0188148517621256	0.0955452946738475	-0.655277770897383	0.512288930104328	0.86005745398607	1.37430140652817	1802	1489	1398	1754	1754	1283	1494
chr14.625.2	GTTGAGTTAGCCTCTTCACC	-	chr14	39643341	39643360	chr14.625	384.420146781761	0.0177742087824185	0.180031681497233	0.756833824927071	0.449149425289922	0.933126142575636	0.754226630160853	416	310	432	329	406	362	431
chr14.625.10	GCGAGACAGACACGCAGTCA	-	chr14	39643363	39643382	chr14.625	523.923208518351	0.0505696941057531	0.129652009978971	1.68436052477758	0.0921120149021054	0.631607427488424	0.981769745189811	583	395	486	532	669	578	463
chr14.625.9	TACTAGAGAAAAGAAAGCAA	-	chr14	39643385	39643404	chr14.625	172.248733127851	-0.00201988031977081	0.243189200454604	-0.103709991318036	0.917399497490483	1	0.505170027665992	201	121	186	200	146	167	189
chr14.625.8	ATCAGAGACTGATTCTCAAC	+	chr14	39643422	39643441	chr14.625	583.7446642518	0.0402555174371567	0.149555372573801	1.46259575687563	0.143578024994401	0.698408566190253	1.01261526351379	717	486	496	528	738	734	441
chr14.625.1	TTCTCAACTGGCGTGACCAA	+	chr14	39643434	39643453	chr14.625	842.274517521773	-0.0706064416795512	0.10054403048899	-2.0690464301417	0.0385417299383847	0.457232256395242	1.22783675295736	1112	759	794	987	812	770	723
chr14.625.3	GAGATAATATAACTGTCCTT	-	chr14	39643453	39643472	chr14.625	175.516708122407	0.0265470996653634	0.235133524876065	1.24199057512036	0.214240039450662	0.852528879730309	0.603591931239256	171	125	167	188	272	170	151
chr14.625.7	ATTTCCTTATCAGTAATAAC	+	chr14	39643481	39643500	chr14.625	418.825546894907	-0.0163534367299596	0.205365988520582	-0.745623270994694	0.455895021309362	1	0.531781056892398	576	372	344	506	359	288	506
chr14.625.5	AATGCCTGTTATTACTGATA	-	chr14	39643488	39643507	chr14.625	582.006807734003	0.157660663341157	0.139596206342266	3.16150695717863	0.00156955069010513	0.11708708625877	0.963459854567594	617	446	405	596	636	773	626
chr14.625.4	TTTCTCACAAACTGAAAGTG	-	chr14	39643515	39643534	chr14.625	616.605625659226	-0.0257503974622407	0.138719937108905	-0.963088046173093	0.335503340134778	0.840671440540226	1.01473786584663	661	642	508	786	649	596	502
chr14.625.6	CTTTCAGTTTGTGAGAAATA	+	chr14	39643517	39643536	chr14.625	467.941322044309	0.00659689765386187	0.160377314684167	0.271951617809094	0.785659221065716	1	0.497439697403432	572	454	360	497	531	556	344
chr14.626.4	GATCACGTTAAAACGGTGTA	+	chr14	39644097	39644116	chr14.626	673.227506054883	0.244247515599703	0.115584690274171	3.77568854291081	0.000159566273146015	0.0223119065689051	1.01473786584663	750	524	480	638	900	763	704
chr14.626.2	CCGCTGCTAGCGCAGAGTCG	-	chr14	39644229	39644248	chr14.626	506.690919818093	-0.148493943135777	0.166410175761584	-3.07748706107731	0.00208753900970986	0.146721823289708	0.873973480188695	705	547	570	530	330	446	424
chr14.626.1	TCCCGCTGCTAGCGCAGAGT	-	chr14	39644231	39644250	chr14.626	785.235698937102	-0.57947358869766	0.116547745223614	-5.60669252650846	2.06229550278911e-08	5.88046355107474e-06	1.11462821171356	1095	727	892	1086	601	567	589
chr14.626.5	AACCACTCAGCGACCGGAAG	-	chr14	39644341	39644360	chr14.626	335.757942212583	0.0292617919175435	0.211226115370757	1.283563754445	0.199294638742012	0.790397491151499	0.813196327180834	405	315	219	320	282	401	409
chr14.626.10	CAACCACTCAGCGACCGGAA	-	chr14	39644342	39644361	chr14.626	520.907705854267	0.0602384593433748	0.144610127118759	1.96522180792413	0.0493885709582067	0.529935478004333	0.981769745189811	610	415	372	557	548	632	543
chr14.626.9	GGTCGCCGTGAGAACTTTGC	+	chr14	39644489	39644508	chr14.626	502.17206424872	-0.00734573044018921	0.137242526673387	-0.284191506107832	0.776263624377538	0.992337964805121	0.981769745189811	608	467	468	520	508	445	513
chr14.626.3	CCTAACGGGAACTCGGAACT	+	chr14	39644604	39644623	chr14.626	499.370209989073	-0.0891719050218488	0.162453908377208	-2.51936835033838	0.0117565595259329	0.320949928978392	0.975452809867646	578	525	499	658	350	448	441
chr14.626.6	CCGAGTTCCGAGTTCCCGTT	-	chr14	39644607	39644626	chr14.626	296.691669926084	-0.00860081893935786	0.21747449106037	-0.411595994696144	0.68063556783113	1	0.602519809955349	362	282	290	300	236	234	366
chr14.626.8	GAAAGCATGCCGGCGCACCC	-	chr14	39644817	39644836	chr14.626	988.120849877756	-0.446066391699681	0.104732173838764	-5.08241955913561	3.72657144731713e-07	7.41478482908373e-05	1.37430140652817	1254	1051	1079	1229	926	826	613
chr14.626.7	CGGCTTGTTGCGTCCCGGCA	-	chr14	39644957	39644976	chr14.626	1022.97227378827	-0.0164059112595816	0.0935724263921034	-0.57318737686285	0.566517830395502	0.876362626255454	1.37430140652817	1312	880	986	1062	1100	1030	864
chr14.627.9	TTTAGTTCTACCCCAGTCTG	-	chr14	39673104	39673123	chr14.627	699.667473200446	-0.00508887184433815	0.158021730829469	-0.208691419334457	0.83468913903935	0.966593239180775	1.14990355349946	788	648	677	749	666	921	481
chr14.627.7	TCTGTTTCTGGACAGTGGGT	-	chr14	39673183	39673202	chr14.627	600.028615855143	-0.00614636807930174	0.121139791695814	-0.228615341044323	0.819167899891862	1	1.01261526351379	667	552	537	702	689	596	494
chr14.627.10	TCAAGTCTGTTTCTGGACAG	-	chr14	39673188	39673207	chr14.627	325.873898637119	0.00477024362590261	0.205386919140793	0.222419799283309	0.82398710020759	1	0.602519809955349	308	263	380	342	306	424	259
chr14.627.1	GACAGCGTCAAGTCTGTTTC	-	chr14	39673195	39673214	chr14.627	368.053326268031	-0.0210793856394001	0.182348355186967	-0.89396090871777	0.371342807015149	0.892771907886768	0.813196327180835	498	310	364	407	360	439	236
chr14.627.3	AAACAGACTTGACGCTGTCA	+	chr14	39673196	39673215	chr14.627	731.814785388528	0.0251623260326285	0.147815406725926	0.964597075114054	0.334746664981713	0.840652816705702	1.01261526353951	947	565	630	735	1001	826	516
chr14.627.2	AACAGACTTGACGCTGTCAG	+	chr14	39673197	39673216	chr14.627	908.314821581382	0.00211425221013744	0.128486912345034	0.080225462630757	0.936057939176615	0.98046456266525	1.22783675295736	939	888	842	985	1164	735	836
chr14.627.6	ACAGACTTGACGCTGTCAGG	+	chr14	39673198	39673217	chr14.627	1050.61107300154	0.0326629936670326	0.109423520882809	1.1191297728715	0.263084779919893	0.749429849285253	1.37430140652817	1183	866	994	1073	1381	1111	830
chr14.627.8	TGACGCTGTCAGGGGGTGCA	+	chr14	39673205	39673224	chr14.627	575.706716920838	0.0137600929902583	0.13930338502237	0.530594436976423	0.595699851506362	0.972081600352428	0.804286460637113	720	503	542	527	752	574	460
chr14.627.4	CGCTGTCAGGGGGTGCATGG	+	chr14	39673208	39673227	chr14.627	1309.96797748923	-0.0469080165886428	0.092640944618785	-1.49160036731883	0.135803941860417	0.633818154433145	1.42651001742541	1633	1206	1314	1389	1526	1168	1028
chr14.627.5	AGCTCTTTAGTTTGTGTGGG	+	chr14	39673241	39673260	chr14.627	401.27194546328	-0.00233221888506288	0.187785339603948	-0.103939199149797	0.917217599138377	1	0.818396262404137	605	381	293	381	382	366	429
chr14.628.7	ATCACTCACTGTAGGGGGGT	-	chr14	39681331	39681350	chr14.628	525.21907850473	-0.0159303484188885	0.149181820104786	-0.627920814938829	0.530055814582623	0.914391322945028	1.00618909619994	616	551	474	542	548	591	378
chr14.628.3	AATCACTCACTGTAGGGGGG	-	chr14	39681332	39681351	chr14.628	819.860536328553	0.00119626180463009	0.1175184352701	0.0442297490306602	0.964721268953067	0.994228233987515	1.21298521814395	843	698	820	954	896	745	804
chr14.628.9	CAGAATCACTCACTGTAGGG	-	chr14	39681335	39681354	chr14.628	441.118161110019	-0.0274540081387115	0.175135717543065	-1.11764843496269	0.26371717386274	0.833715267444449	0.833426578435963	667	397	370	486	360	387	453
chr14.628.10	TCAGAATCACTCACTGTAGG	-	chr14	39681336	39681355	chr14.628	499.626881247415	0.0668178871901605	0.153182166697086	2.12948447916169	0.0332141976573458	0.463364828301733	1.01261526351379	539	356	451	492	585	686	422
chr14.628.4	TTCAGAATCACTCACTGTAG	-	chr14	39681337	39681356	chr14.628	423.593872742284	0.0506958648172992	0.166324203456618	1.80714332432305	0.0707399350471644	0.64838372633917	0.680203041762671	404	350	334	478	592	506	335
chr14.628.5	CTTCAGAATCACTCACTGTA	-	chr14	39681338	39681357	chr14.628	275.183650172546	-0.0182805628066373	0.213933451060634	-0.845857262199902	0.397632376620678	0.946364000155938	0.60895284174792	369	233	289	293	318	306	151
chr14.628.6	GCTTCAGAATCACTCACTGT	-	chr14	39681339	39681358	chr14.628	471.719494823743	-0.0159130117278078	0.161430377068859	-0.648124127107246	0.516904670119639	0.932194244284764	0.873973480188695	666	495	385	437	542	411	402
chr14.628.8	GAGTGATTCTGAAGCCTACT	+	chr14	39681344	39681363	chr14.628	557.990399717152	0.0230063042271357	0.137945294667787	0.865642466793775	0.386686259621705	0.883853110478371	0.897027188157665	538	478	532	628	696	598	462
chr14.628.1	GTGATTCTGAAGCCTACTCG	+	chr14	39681346	39681365	chr14.628	583.218320780147	0.0351972973377953	0.142000734244016	1.28399872171051	0.199142402689176	0.77400403541885	0.897027188157665	816	454	451	553	698	636	539
chr14.628.2	GTGGGACTCTGGCCCCGAGT	-	chr14	39681361	39681380	chr14.628	427.430019392234	-0.0162328726185337	0.133675629044633	-0.614039743244029	0.539189064803734	0.958665516501888	0.76768933611677	515	380	411	476	468	417	353
chr14.629.4	GGCAAGTGGGAGGCTCCATC	+	chr14	39697845	39697864	chr14.629	1072.1586872422	0.0443026595878703	0.125589416225479	1.50340965303455	0.132733438876354	0.63621826943932	1.37430140652817	1255	933	834	1105	983	1220	1197
chr14.629.1	GGCTCCATCCGGAGATCAGA	+	chr14	39697856	39697875	chr14.629	550.738969349007	0.0215835301107061	0.131363257569791	0.80187475545368	0.422625410303419	0.897732837366269	0.897027188157665	661	525	463	517	584	599	525
chr14.629.2	TCCATCCGGAGATCAGAAGG	+	chr14	39697859	39697878	chr14.629	747.803751741653	-0.0532448813362259	0.135700193314483	-1.77165044245475	0.0764526008291846	0.596727543883096	1.01261526353951	983	584	844	860	758	765	512
chr14.629.9	CCATCCGGAGATCAGAAGGT	+	chr14	39697860	39697879	chr14.629	277.788731953711	0.0230546154634788	0.227209134753715	1.0790746511127	0.280554450425712	0.895564183638652	0.603591931239256	239	250	242	305	385	195	329
chr14.629.3	CCCACCTTCTGATCTCCGGA	-	chr14	39697863	39697882	chr14.629	737.886594323178	0.033882862765526	0.105975721136365	1.14907358868172	0.250525637925914	0.770853106266487	1.14990355349946	802	629	648	812	847	738	722
chr14.629.6	GGAGATCAGAAGGTGGGAGC	+	chr14	39697866	39697885	chr14.629	543.664923029497	-0.00616539989748671	0.136523509806703	-0.238323003713445	0.811630580902455	1	0.981769745189811	730	420	507	597	538	590	472
chr14.629.5	TGCTCCCACCTTCTGATCTC	-	chr14	39697867	39697886	chr14.629	803.417136627017	0.00146692137435358	0.128362102913735	0.0556532744687746	0.955618023344546	0.995226065202388	1.19809406691574	817	760	855	789	787	881	727
chr14.629.7	GAGATCAGAAGGTGGGAGCA	+	chr14	39697867	39697886	chr14.629	402.874196747292	0.00150904301551266	0.161398053189679	0.0625713254135691	0.95010786366466	1	0.733644397031532	572	312	330	444	447	365	394
chr14.629.8	CAGAAGGTGGGAGCAGGGTG	+	chr14	39697872	39697891	chr14.629	1400.1029297702	0.0188843523346241	0.114224456270436	0.678511201320177	0.497447624105575	0.840835344174307	1.50217807866452	1768	1180	1215	1428	1246	1662	1364
chr14.630.9	CTCCACTGGCAGCTATGTCA	-	chr14	39699002	39699021	chr14.630	486.058055339616	0.0203926921491763	0.137811439577544	0.772321466577248	0.439924054342218	0.897977462800285	0.932255558545027	615	376	439	497	538	466	503
chr14.630.10	CCTCCACTGGCAGCTATGTC	-	chr14	39699003	39699022	chr14.630	823.105735879788	0.0112636316220825	0.103150805100775	0.401864680261072	0.687783617519649	0.927500558818764	1.19809406691574	938	693	723	962	948	810	744
chr14.630.7	TTACTAACTGTACTCCCTGT	+	chr14	39699027	39699046	chr14.630	1116.53296675504	-0.0172346466170005	0.112268508567244	-0.618872323159072	0.536000472636199	0.861421129125261	1.42651001742541	1405	947	1009	1302	1412	928	928
chr14.630.5	CTAACTGTACTCCCTGTAGG	+	chr14	39699030	39699049	chr14.630	848.616105967514	0.00578618222943592	0.109192460537948	0.209850627136048	0.833784257956981	0.952496662192968	1.22728161171211	1092	714	740	903	861	836	846
chr14.630.6	TAACTGTACTCCCTGTAGGT	+	chr14	39699031	39699050	chr14.630	489.784039004647	0.405744621007076	0.151942478147587	4.13658635071044	3.52510737340187e-05	0.00646807473994292	0.981769745189811	412	304	421	475	685	669	486
chr14.630.4	GAAAGTCCTATCTTGGCGAG	+	chr14	39699056	39699075	chr14.630	382.500410011005	0.007237588807431	0.146704375640745	0.287222530222773	0.773941936162749	1	0.815005937114997	462	326	340	413	440	345	375
chr14.630.2	CCTATCTTGGCGAGCGGATG	+	chr14	39699062	39699081	chr14.630	506.698744755338	-0.0201511272064115	0.14655026359921	-0.781052986966785	0.4347713310246	0.905826596942915	0.873973480188695	664	514	396	565	589	468	397
chr14.630.1	CCACATCCGCTCGCCAAGAT	-	chr14	39699065	39699084	chr14.630	697.526507738881	0.00115055520454505	0.145920070654228	0.0457200578656354	0.963533376660147	1	0.879416008220563	805	529	713	793	950	653	514
chr14.630.8	ATCTTGGCGAGCGGATGTGG	+	chr14	39699065	39699084	chr14.630	557.847634082115	0.00308615523271849	0.134203858654442	0.118792669384355	0.905439616543129	1	1.01261526351379	626	505	504	621	663	608	418
chr14.630.3	TCTTGGCGAGCGGATGTGGA	+	chr14	39699066	39699085	chr14.630	455.873667710499	0.021699922471696	0.156017259500222	0.858439799685725	0.390649658752627	0.909336824126594	0.76768933611677	440	413	402	513	454	460	505
chr14.631.1	CCTTCACTTTAGCTTGCTCG	+	chr14	39700996	39701015	chr14.631	433.479236302484	0.0128902790539488	0.182996435515761	0.559731398221579	0.575662662486265	0.95549056886272	0.833426578435963	439	401	401	455	519	313	506
chr14.631.10	CTTCACTTTAGCTTGCTCGG	+	chr14	39700997	39701016	chr14.631	217.014631459842	-0.00291687857101935	0.22185813107419	-0.142058343192066	0.887033921715732	1	0.538438478639805	307	168	178	252	227	265	152
chr14.631.11	CCCCGAGCAAGCTAAAGTGA	-	chr14	39700999	39701018	chr14.631	1524.99840445952	0.0407146404692153	0.0886302933492998	1.31882221307174	0.187228556260733	0.681751661279388	1.46314577087856	1804	1332	1344	1508	1540	1664	1532
chr14.631.12	ACTTTAGCTTGCTCGGGGGC	+	chr14	39701001	39701020	chr14.631	415.123340742235	-0.0381581855286857	0.15542030926304	-1.41768999951786	0.156281291059662	0.821478557994328	0.531781056892398	502	401	444	442	477	314	346
chr14.631.2	CTCTAGTGCCTGACACAAAT	-	chr14	39701035	39701054	chr14.631	1190.04662836871	0.165002241539525	0.0901876344982465	3.45100798289719	0.00055849704968306	0.0491005366171557	1.26053323552725	1379	900	933	1207	1490	1284	1224
chr14.631.5	ATTTGTGTCAGGCACTAGAG	+	chr14	39701035	39701054	chr14.631	1017.45661389861	0.085854401316101	0.0994021042949456	2.36619554743729	0.0179719490632486	0.331283719644314	1.37430140652817	1182	753	879	1055	1124	1136	1051
chr14.631.9	GTGTGACATCATACAAGTGC	+	chr14	39701059	39701078	chr14.631	571.220925187441	0.033311725377182	0.148236940794091	1.24220830190261	0.214159717404947	0.771091691477464	0.981769745189811	630	424	495	659	660	731	450
chr14.631.6	GGTTGTCCTATTTCATTCTT	-	chr14	39701181	39701200	chr14.631	300.344983808694	-0.00716720438795036	0.251190460443342	-0.372956884297332	0.709180533799357	1	0.6717713148625	375	238	299	349	212	214	412
chr14.631.4	TGGTTGTCCTATTTCATTCT	-	chr14	39701182	39701201	chr14.631	532.270913297104	-0.0162562303966798	0.134371762508757	-0.615986808540669	0.537903226159034	0.923248863151996	0.963459854567594	628	490	507	590	601	430	505
chr14.631.7	AGAATGAAATAGGACAACCA	+	chr14	39701182	39701201	chr14.631	503.706146294042	0.00711482572406834	0.216432985114353	0.340370420167398	0.733577591582676	1	0.873973480188695	543	412	412	645	392	408	706
chr14.632.7	GGTTGCGCCGAGACGCCTCT	+	chr14	39736055	39736074	chr14.632	413.213132190188	-0.0556665437824907	0.151668597894835	-1.88218941888025	0.0598103017998509	0.62118262746887	0.680203041762671	519	437	344	523	404	376	318
chr14.632.9	GGCGGCGAGACTTCTCCTAG	-	chr14	39736073	39736092	chr14.632	265.026311329889	0.00973677769346612	0.224535495527911	0.473204364178815	0.636067384488259	1	0.546464170203529	383	198	239	237	369	191	269
chr14.632.6	CGGGTCGTTTGCTCTTAAAG	-	chr14	39736259	39736278	chr14.632	377.933395973724	0.0519627539703806	0.157215485732203	1.80961037298843	0.0703562301912843	0.617326636610616	0.818396262404137	409	324	275	401	446	381	424
chr14.632.4	TCCGGGTCGTTTGCTCTTAA	-	chr14	39736261	39736280	chr14.632	223.596408514235	-0.00240360697188874	0.203051233643262	-0.111563453188686	0.911169551194809	1	0.505170027665992	285	184	209	242	191	253	212
chr14.632.5	GCAAGCTTCGCAGACGTGTC	-	chr14	39736279	39736298	chr14.632	191.984757320001	0.00638664494069998	0.249109752543739	0.33114391149063	0.740535784356911	1	0.60895284174792	257	120	174	223	189	159	236
chr14.632.10	CTGCGAAGCTTGCGCGAAGA	+	chr14	39736286	39736305	chr14.632	390.355677614614	0.0100756951261996	0.194637563314432	0.453579459941133	0.650131539994077	0.995271745432668	0.815005937114997	505	384	260	407	550	310	357
chr14.632.8	TTATTGTGGCCCCGACAGGC	+	chr14	39736605	39736624	chr14.632	721.534726896453	0.0501998251529881	0.126667363557398	1.66534245183522	0.0958444536170479	0.632955476910912	1.01261526353951	929	494	651	705	830	814	692
chr14.632.3	CAGGCGCGATGAGTGTTACG	+	chr14	39736734	39736753	chr14.632	1221.66151818922	0.0252053284913258	0.0984251208636088	0.86698983735099	0.385947577983335	0.803102660662271	1.46314577087856	1377	1038	1041	1400	1531	1268	1000
chr14.632.1	ACGTAACACTCATCGCGCCT	-	chr14	39736735	39736754	chr14.632	476.552793177745	-0.0177935628417669	0.163551711046866	-0.725567766670219	0.468103787315423	0.916844947465654	0.873973480188695	604	443	403	567	580	492	303
chr14.632.2	CACGTAACACTCATCGCGCC	-	chr14	39736736	39736755	chr14.632	548.260166098255	-0.0164226849654644	0.14769744241259	-0.644105243305334	0.519507190532313	0.945025243317237	0.804286460637112	718	403	585	602	519	600	454
chr14.633.7	AATAGAATGCCTCAGCTGAC	+	chr14	39808362	39808381	chr14.633	915.243412959357	0.0192195967661785	0.110704563675749	0.68509776615098	0.493282229786346	0.872029420014585	1.22728161171211	1073	846	775	945	1186	886	765
chr14.633.3	AAACAGTTCCTAACAGCCCG	+	chr14	39808437	39808456	chr14.633	577.690728777732	-0.0719717672984696	0.128634150727797	-2.16300909668726	0.030540479966454	0.451142440622665	1.01261526351379	676	588	642	612	543	519	472
chr14.633.8	GTACCTTTCCGCGGGCTGTT	-	chr14	39808448	39808467	chr14.633	1239.79089745958	0.00445914333179997	0.107516804023869	0.161359779745522	0.871810042619874	0.955761330444538	1.26053323552725	1757	1058	1020	1236	1431	1250	1060
chr14.633.9	AACAGCCCGCGGAAAGGTAC	+	chr14	39808448	39808467	chr14.633	887.697679459054	0.0180291958863932	0.115013318131061	0.650061510178225	0.515652490231213	0.879396437593227	1.22728161171211	1050	785	830	859	845	998	867
chr14.633.1	GCGGGCCAGTACCTTTCCGC	-	chr14	39808456	39808475	chr14.633	558.165913201575	0.0251975532220439	0.132381225334677	0.929303300839714	0.352731925067506	0.854406638849159	0.981769745189811	680	489	532	482	654	570	525
chr14.633.2	TGCGGGCCAGTACCTTTCCG	-	chr14	39808457	39808476	chr14.633	1191.4167014591	0.0501022506162176	0.0905347941396641	1.5715491432252	0.116055148828775	0.628852996574661	1.26053323552725	1326	1078	980	1252	1297	1310	1143
chr14.633.6	AAGGTACTGGCCCGCAGCCC	+	chr14	39808461	39808480	chr14.633	444.184409323395	-0.0124726189168955	0.139967685464997	-0.482834817374598	0.629213026950446	1	0.76768933611677	487	396	461	490	472	461	360
chr14.633.10	TATGTAGTCATCTACAGCAG	-	chr14	39808496	39808515	chr14.633	316.095773036488	0.0307745199683975	0.180702796444384	1.25190016376082	0.21060624509847	0.83218966854128	0.6717713148625	378	303	222	297	330	376	318
chr14.633.5	GTATGTAGTCATCTACAGCA	-	chr14	39808497	39808516	chr14.633	324.019023303242	-0.0203555083891347	0.186244531389987	-0.873837578371109	0.382206712556631	0.918330216832319	0.706007597945251	414	273	308	395	416	232	266
chr14.633.4	TGTATGTAGTCATCTACAGC	-	chr14	39808498	39808517	chr14.633	661.335195489919	0.0651527780852764	0.110771028066062	1.9750119385592	0.0482667932041022	0.521075157935577	1.01261526353951	738	533	605	637	811	724	617
chr14.634.2	AGAGCTGTACTCCTCATAGC	+	chr14	39837688	39837707	chr14.634	426.517376744968	-0.00590585045164243	0.152290513960423	-0.238256958794317	0.811681802060665	1	0.815005937114997	437	376	413	521	504	370	384
chr14.634.3	TCTGCAAAAATCCTGCTATG	-	chr14	39837702	39837721	chr14.634	600.969815596468	0.102146993235562	0.119445049772834	2.63790835554908	0.00834191222680996	0.250885283586404	1.225807713382	657	450	501	613	727	630	658
chr14.634.4	TGCAGAGGAGAGACATGATT	+	chr14	39837716	39837735	chr14.634	844.815839462074	0.0133153449760889	0.142831724547524	0.518648486334488	0.604005890678594	0.892012683620769	1.32880162424384	966	775	747	864	687	978	895
chr14.634.1	AGACATGATTTGGTGTACCG	+	chr14	39837726	39837745	chr14.634	633.056739302701	0.0199062286296912	0.152043311510748	0.783209445208749	0.433504129271335	0.890411835047624	0.963459854567594	738	520	489	756	907	549	546
chr14.635.8	GCCCTACAGTGCCGGGTAGC	+	chr14	39856233	39856252	chr14.635	633.41841008402	0.0113044777116818	0.117656257546129	0.414815738351884	0.678276797371807	0.9499355643007	1.01473786584663	710	585	562	675	646	653	619
chr14.635.9	CTACAGTGCCGGGTAGCTGG	+	chr14	39856236	39856255	chr14.635	282.340404908556	-0.0150529040698551	0.202368362162011	-0.683701932759134	0.494163402770656	0.970138802670907	0.6717713148625	322	273	259	338	283	197	309
chr14.635.4	CGCCAGCTACCCGGCACTGT	-	chr14	39856238	39856257	chr14.635	1112.60028716246	-0.00712056867014236	0.101485148910631	-0.254627438657749	0.799010864562967	0.942351558538558	1.26053323552725	1344	925	1150	1140	1250	982	1053
chr14.635.2	ATTACCCGCCGCCAGCTACC	-	chr14	39856247	39856266	chr14.635	964.37849922505	-0.0135996646872916	0.096854432128494	-0.479273991010522	0.631743722571733	0.908511086353253	1.24824758161565	1137	879	900	1059	1137	902	801
chr14.635.6	GGGTAATCAAATTGAAGCCT	+	chr14	39856260	39856279	chr14.635	117.881538584267	-0.0151836711479713	0.291263191385154	-0.841150023502696	0.400263894066731	0.949004060134943	0.602519809955349	173	133	119	86	110	106	101
chr14.635.5	AAGCCTTGGCCTAACTGTCT	+	chr14	39856274	39856293	chr14.635	950.177634569459	-0.00432831898648994	0.106886201449909	-0.156460205524877	0.875670284277373	0.95846305712332	1.24824758161565	1142	781	881	1095	994	853	957
chr14.635.3	CCTTGGCCTAACTGTCTCGG	+	chr14	39856277	39856296	chr14.635	1471.21212200308	0.0477650866061455	0.0881855515047056	1.50815912172236	0.131513806741439	0.629014602442218	1.42651001742541	1711	1205	1323	1520	1646	1729	1260
chr14.635.1	CCTCCGAGACAGTTAGGCCA	-	chr14	39856280	39856299	chr14.635	426.700677090118	0.0171924935428046	0.169669484850582	0.713566539599138	0.475495254191317	0.938930551328511	0.76768933611677	519	322	391	451	389	559	381
chr14.635.7	TGGCAGCCTCCGAGACAGTT	-	chr14	39856286	39856305	chr14.635	447.144540577253	0.0233834849922437	0.181681436662233	0.982255996278782	0.325973747125963	0.900200129006842	0.680203041762671	457	359	414	489	701	357	392
chr14.635.10	AAACAATAAGGCTTGAAAGT	-	chr14	39856332	39856351	chr14.635	470.484443753671	-0.0508015161004612	0.140180787511415	-1.7243403497666	0.0846464191360473	0.681326051215301	0.663005217986741	582	508	459	487	437	440	391
chr14.636.8	CTGAGTTTGCTCTCTGTCCA	-	chr14	39865033	39865052	chr14.636	361.826039850363	-0.0458147108143342	0.156662401982121	-1.64560850581177	0.0998443868151925	0.675129080409227	0.813196327180835	451	338	344	453	370	278	322
chr14.636.9	TCTGAGTTTGCTCTCTGTCC	-	chr14	39865034	39865053	chr14.636	442.551835311417	0.0588720447411737	0.16403808709881	1.99496968241949	0.046046186575655	0.558884926749843	0.76768933611677	459	350	430	375	663	419	425
chr14.636.2	GGACAGTGACTCATCTGGCT	-	chr14	39865068	39865087	chr14.636	708.461866903585	0.00984912821568014	0.14423844688229	0.387111910024054	0.698673360774612	0.954864901647022	1.01473786584663	721	592	678	836	905	784	499
chr14.636.1	GTGATGGACAGTGACTCATC	-	chr14	39865073	39865092	chr14.636	637.00415744638	0.0207992001004625	0.153879428763012	0.82031757973438	0.412035087203849	0.879223080707845	0.981769745189811	704	588	564	628	800	788	433
chr14.636.10	TCACTGTCCATCACAGAAAA	+	chr14	39865079	39865098	chr14.636	273.616090905657	0.0193894165190148	0.190545825055257	0.84402920640718	0.398653085194846	0.946695632929901	0.60895284174792	338	246	213	267	361	312	206
chr14.636.3	CTGTCCATCACAGAAAAGGG	+	chr14	39865082	39865101	chr14.636	489.931517142867	-0.000367892183751212	0.134381992363449	-0.0141761831232188	0.988689421192982	1	0.873973480188695	550	446	442	554	570	515	385
chr14.636.5	TGTCCATCACAGAAAAGGGT	+	chr14	39865083	39865102	chr14.636	478.308290424222	0.000644228737179344	0.177470012359621	0.0279275904547041	0.977719903021493	1	0.975452809867646	549	442	436	513	709	430	320
chr14.636.4	GTCCATCACAGAAAAGGGTG	+	chr14	39865084	39865103	chr14.636	338.890768889625	0.000312627080545089	0.173788091052173	0.0134164563347195	0.989295537766992	1	0.733644397031532	362	274	332	409	401	274	337
chr14.636.11	TCCATCACAGAAAAGGGTGG	+	chr14	39865085	39865104	chr14.636	1206.48051651337	0.0328417094633783	0.0859102199074726	1.09105254033911	0.27524976437774	0.776333299092659	1.22343066536868	1294	1036	1136	1290	1393	1205	1138
chr14.636.7	ATCACAGAAAAGGGTGGGGG	+	chr14	39865088	39865107	chr14.636	617.470974703507	-0.0365534934562238	0.150714233352019	-1.35309163493641	0.17602635769634	0.733472976116828	1.01261526351379	779	618	533	736	677	426	590
chr14.637.8	GCCGCCGAGAACTATCTGAG	-	chr14	39900918	39900937	chr14.637	348.015162109534	0.027307142035848	0.173305188039518	1.10736955433125	0.268134183560577	0.852737118763624	0.754226630160853	482	247	288	337	385	412	322
chr14.637.3	ATGTGCACGATCAGCTCGCT	+	chr14	39901131	39901150	chr14.637	398.972995614306	-0.0197499852107486	0.186290105983478	-0.849582356392093	0.395557324679751	0.901376571527822	0.818396262404137	445	409	395	436	360	498	262
chr14.637.10	GGGTTCGAGCTCCCGGCGGT	+	chr14	39901315	39901334	chr14.637	480.503613989188	0.0081486401063327	0.155982706575285	0.331350844236784	0.740379490165171	0.993742375453179	0.932255558545027	541	429	432	520	463	614	386
chr14.637.2	GCTCGTAAACTTCAGCGGCC	+	chr14	39901546	39901565	chr14.637	254.334005269382	0.0327331660324776	0.208676704178898	1.40214739255473	0.160871237315296	0.823891270447963	0.539701841035962	244	186	225	288	233	297	306
chr14.637.4	GAGTTTGACGTCGCCGCTGG	+	chr14	39901645	39901664	chr14.637	382.710530966105	0.00938874400793924	0.166520989221785	0.39233952896048	0.694807360245891	1	0.818396262404137	413	298	409	401	410	341	413
chr14.637.5	GCGCGCACCGGCGCGACTTC	+	chr14	39901678	39901697	chr14.637	450.066303901771	-0.00293746633294619	0.163318425685212	-0.122391649656653	0.902588851402393	1	0.815005937114996	532	430	407	467	415	391	509
chr14.637.6	ACCGGCGCGACTTCCGGAAG	+	chr14	39901684	39901703	chr14.637	552.996915231851	-0.00920569920295586	0.167188341107814	-0.385489513955263	0.699874773992369	0.988013583176686	0.897027188157665	649	533	543	554	515	427	643
chr14.637.7	CCGGCGCGACTTCCGGAAGA	+	chr14	39901685	39901704	chr14.637	225.068868003277	0.000993935375092016	0.244793836583507	0.051247231517642	0.959128515955637	1	0.538438478639805	257	219	247	177	189	198	275
chr14.637.9	CGCCCGATTGCCTGTAGGGA	+	chr14	39901711	39901730	chr14.637	736.834409164895	0.0427170631959041	0.132004336768443	1.47859700807704	0.139248052845494	0.693117804417875	1.01473786584663	753	716	643	684	997	781	614
chr14.637.1	GACGGGCGGGCTAACCCCGG	+	chr14	39902091	39902110	chr14.637	644.063373606147	7.11434189184346e-05	0.139335624523701	0.00277752531734268	0.997783858281512	1	1.01261526353951	906	542	513	690	611	705	598
chr14.638.9	TTTCTGAGAGAGGTTCCTAT	+	chr14	40201574	40201593	chr14.638	659.654765970888	-0.00237608917426073	0.147351197286805	-0.0947607831390121	0.924504837170003	0.984935205463575	1.19664990144741	624	601	645	802	671	572	699
chr14.638.6	TCCTATTGGGGCTCTGAGAG	+	chr14	40201588	40201607	chr14.638	1073.85472438124	0.054878789094531	0.108420613690194	1.72972629781747	0.0836791878738915	0.575076027443124	1.26053323552725	1202	733	1038	1170	1238	1172	1035
chr14.638.4	ACCTCTCTCAGAGCCCCAAT	-	chr14	40201592	40201611	chr14.638	1247.27758913803	-0.00842020105703313	0.100142701021085	-0.30014108093273	0.764069544802269	0.935928080213473	1.26053323552725	1527	1157	1119	1316	1164	1244	1241
chr14.638.1	CTCTGAGAGAGGTTCCTTAT	+	chr14	40201599	40201618	chr14.638	341.134736182554	-0.0503568188849879	0.161836794852506	-1.78385564184881	0.0744471253926791	0.627444628722964	0.815005937114997	488	316	331	379	352	324	234
chr14.638.2	TCTGAGAGAGGTTCCTTATT	+	chr14	40201600	40201619	chr14.638	394.41426980669	-0.0109688603618659	0.14886161456096	-0.435846991829519	0.662947746790303	1	0.733644397031532	467	388	358	417	384	427	334
chr14.638.3	CTGAGAGAGGTTCCTTATTG	+	chr14	40201601	40201620	chr14.638	370.978174720135	0.0380234017016846	0.158052564607903	1.42185557194434	0.155068183008407	0.748753291936293	0.813196327180835	427	335	297	347	401	383	414
chr14.638.5	AGAGAGGTTCCTTATTGGGG	+	chr14	40201604	40201623	chr14.638	574.471570262637	0.0559425459870331	0.177905218036331	1.97131142867127	0.048688264923512	0.5225861433423	1.01261526351379	427	435	654	535	771	632	560
chr14.638.10	CCTTATTGGGGAGGGGTTAG	+	chr14	40201613	40201632	chr14.638	1125.63255834285	-0.035806510644548	0.107618135876114	-1.21012919464026	0.226229322155442	0.720099828799084	1.40496776788468	1297	1064	1074	1310	1286	1138	792
chr14.638.7	TTTGATAAGCTTGGTTAGGG	+	chr14	40201665	40201684	chr14.638	815.036390570702	0.014449637271328	0.118038286721777	0.528077583234726	0.597445488900579	0.906150927704293	1.19809406691574	889	647	818	895	833	795	848
chr14.638.8	GTGCTGTTAAAGATATAGAT	+	chr14	40201692	40201711	chr14.638	410.479855247405	-0.000803793746725731	0.175740848831899	-0.034679206451703	0.97233554180034	1	0.680203041762671	371	326	464	497	423	442	356
chr14.639.3	CGCAGCGTACTGGGAGCAGC	-	chr14	41099128	41099147	chr14.639	1301.43819163046	0.0562578861003845	0.0919636470481339	1.7273048033391	0.0841129369972981	0.576007361654937	1.26053323552725	1557	971	1204	1336	1485	1314	1323
chr14.639.4	GTGCCAAAACCACGCCCACC	+	chr14	41099147	41099166	chr14.639	1140.05196315825	0.00640247188443212	0.109782616151627	0.232353724957937	0.816263287523498	0.923167590060329	1.46314577087856	1450	992	1044	1128	1252	976	1193
chr14.639.5	GTTCCGGGTGGGCGTGGTTT	-	chr14	41099153	41099172	chr14.639	416.804628338514	0.0033887489959923	0.163614808534868	0.14128071263763	0.887648185861658	1	0.531781056892398	490	345	374	481	387	521	345
chr14.640.10	GCCGGTTCCCGCCATCCCAG	+	chr14	42066970	42066989	chr14.640	753.526044881581	0.0251839890776906	0.118058852941704	0.898252513431709	0.369050942695924	0.840824860141586	1.11462821171356	836	589	667	887	831	724	780
chr14.640.7	GGATGGCGGGAATAAATGGC	-	chr14	42067033	42067052	chr14.640	473.211875628179	0.00924579943851916	0.165824847636557	0.385707804721968	0.699713081966838	0.962062927705434	0.981769745189811	570	400	420	503	385	533	510
chr14.640.9	GGGATGGCGGGAATAAATGG	-	chr14	42067034	42067053	chr14.640	602.330885708613	-0.0228535461776153	0.156468988228536	-0.902058339750977	0.367025877751681	0.900487517780427	0.764382105788523	717	536	580	721	469	717	500
chr14.640.6	GTCGGGATGGCGGGAATAAA	-	chr14	42067037	42067056	chr14.640	396.226258078699	-0.0394113086760795	0.164585446982626	-1.48534286473679	0.137453022445799	0.718761666432249	0.860089344632361	450	394	428	441	324	423	317
chr14.640.3	CGCCATCCCGACAGCCACCT	+	chr14	42067045	42067064	chr14.640	855.102866586774	-0.00505548315040735	0.15716506124395	-0.206838204917014	0.836136218059993	0.941234081350836	1.32880162424384	1172	772	765	822	1247	710	609
chr14.640.8	GAGGTGGCTGTCGGGATGGC	-	chr14	42067046	42067065	chr14.640	535.197148746101	-0.0220443258525795	0.145013167938452	-0.846764100437775	0.397126621885524	0.869491148167187	1.00618909619994	736	457	496	583	501	458	548
chr14.640.5	CGAGGTGGCTGTCGGGATGG	-	chr14	42067047	42067066	chr14.640	723.988563910877	-0.0170080962952646	0.118752900015353	-0.619600478761512	0.535520851477978	0.895892339713226	1.14990355349946	861	671	636	844	768	616	707
chr14.640.4	ATCCGAGGTGGCTGTCGGGA	-	chr14	42067050	42067069	chr14.640	627.424249016078	-0.0531651649957715	0.117951409747422	-1.71419475362373	0.0864929641120632	0.62147997464476	0.981769745189811	794	524	650	745	617	598	510
chr14.640.2	AGGGTATCCGAGGTGGCTGT	-	chr14	42067055	42067074	chr14.640	223.75016593942	0.0176067060343345	0.215720880006119	0.820040298656476	0.412193134386613	0.981780947714165	0.538438478639805	247	188	190	237	186	271	248
chr14.640.1	GGGAAGAAGACAGGTGAACC	-	chr14	42067090	42067109	chr14.640	442.800601053828	0.0108658056720174	0.162297128364832	0.447882250766583	0.654238178672691	0.989980443315412	0.833426578435963	518	370	418	456	377	496	470
chr14.641.6	GCGTCGCGTGTGGGCAACGG	-	chr14	42076139	42076158	chr14.641	813.294284521005	-0.0757628357937137	0.135442076440059	-2.25107653302928	0.0243806904530083	0.388637326534324	1.23170633397031	1188	848	749	829	902	732	529
chr14.641.1	GTTGCCCACACGCGACGCTT	+	chr14	42076141	42076160	chr14.641	567.121491117558	0.0223958912079186	0.139014136661131	0.846366542064166	0.397348297252133	0.87329019211513	0.981769745189811	780	458	489	519	692	550	535
chr14.641.2	AAAGCGTCGCGTGTGGGCAA	-	chr14	42076142	42076161	chr14.641	626.273367404262	0.0190134169685641	0.138717936629275	0.72417275457823	0.468959683016187	0.894731537767287	1.01473786584663	844	523	544	578	823	578	557
chr14.641.5	TTGCCCACACGCGACGCTTT	+	chr14	42076142	42076161	chr14.641	975.293519236809	-0.00262497101355301	0.110107472782057	-0.0955289322960999	0.923894710689802	0.958407020891854	1.31732616203026	1086	882	995	995	1162	1006	752
chr14.641.3	CTTCCCAAAGCGTCGCGTGT	-	chr14	42076148	42076167	chr14.641	652.413644902311	0.00210643162583061	0.134419604283879	0.0811534788191379	0.935319895951596	1	1.01261526353951	769	603	612	653	577	721	640
chr14.641.4	GCTTCCCAAAGCGTCGCGTG	-	chr14	42076149	42076168	chr14.641	299.350830785728	0.0199987761692477	0.18606988040063	0.859128796735736	0.390269461426893	0.929411777929787	0.6717713148625	431	237	239	268	371	323	262
chr14.641.8	AGGCGCGAGGCAAGCAGCCG	-	chr14	42076213	42076232	chr14.641	653.506604611243	-0.0237987099787418	0.121344568086947	-0.85833399666252	0.390708062129275	0.865289904335984	1.01473786584663	768	594	588	794	629	693	546
chr14.641.7	ACTGCGGACTCGCCCCAGCG	+	chr14	42076235	42076254	chr14.641	535.264784304525	-0.0289460063694905	0.147255987115102	-1.094329051501	0.273810688245988	0.845485640387692	0.804286460637112	654	550	435	644	642	453	414
chr14.641.9	CGCTGTGTTCCGCGGCGCGC	+	chr14	42076274	42076293	chr14.641	806.277566539005	-0.0102044438406103	0.107200881994139	-0.367102399505669	0.713542637518639	0.930423252670108	1.22086301905874	1035	680	774	841	812	847	707
chr14.641.10	GCTGTGTTCCGCGGCGCGCA	+	chr14	42076275	42076294	chr14.641	1023.19527395103	-0.0209132999265869	0.107411841698812	-0.73792766587726	0.460558406017297	0.836787256154878	1.42651001742541	1122	848	1009	1283	1135	1014	822
chr14.642.7	CGCGGAGCCCACGCCCACCC	-	chr14	43795866	43795885	chr14.642	2512.34343428894	-0.0278747718151451	0.0688275983307497	-0.954161311828406	0.340001994732575	0.796831717579223	1.33556585296483	3099	2133	2367	2855	2661	2275	2354
chr14.642.10	CGCGGGCCCCACACTTGGAG	+	chr14	43795882	43795901	chr14.642	862.033871961708	-0.00243524959927726	0.106683030247342	-0.0880697892819371	0.929821207714169	0.97853128062663	1.22728161171211	1026	816	813	849	959	781	820
chr14.642.4	CACTCCAAGTGTGGGGCCCG	-	chr14	43795884	43795903	chr14.642	848.124737452941	-0.00671344627881764	0.140304894171651	-0.261999379501511	0.79332192057114	0.945068438551821	1.22783675295736	996	796	758	936	1054	934	542
chr14.642.8	GCGGCCGGCCACTCCAAGTG	-	chr14	43795893	43795912	chr14.642	322.58435958984	-0.00461358629437227	0.215074634299038	-0.22058365982327	0.825416625253843	1	0.750195299180246	384	289	310	346	359	197	380
chr14.642.3	GAGTGGCCGGCCGCCGCCAC	+	chr14	43795899	43795918	chr14.642	697.977917884881	0.00756043236787592	0.125360150074222	0.283717613200282	0.776626795779853	0.992504885233352	0.981769745189811	805	639	649	707	736	617	745
chr14.642.9	CCGGCCGCCGCCACCGGCCC	+	chr14	43795905	43795924	chr14.642	1306.94358224399	0.0667663140190772	0.0940807664738377	1.97453127801995	0.0483213645259662	0.473668444999104	1.37430140652817	1330	1211	1151	1293	1614	1434	1159
chr14.642.2	CGGCCGCCGCCACCGGCCCT	+	chr14	43795906	43795925	chr14.642	920.851798482964	-0.117571929063158	0.112305356433482	-2.8370448018742	0.00455332222485186	0.183889594746323	1.25399806700814	1294	881	957	969	948	700	763
chr14.642.5	CCAGGGCCGGTGGCGGCGGC	-	chr14	43795908	43795927	chr14.642	610.344924391267	0.0699925213935235	0.132320043723491	2.13399142765457	0.0328434825397734	0.461435299176532	1.01473786584663	691	536	474	573	786	741	515
chr14.642.6	CTGCCCAGGGCCGGTGGCGG	-	chr14	43795912	43795931	chr14.642	563.851537209668	-0.0362083328591366	0.142493003486068	-1.31712866709216	0.187795499350338	0.782078941012037	0.804286460637112	713	612	461	632	601	556	411
chr14.642.1	TCACTGCCCAGGGCCGGTGG	-	chr14	43795915	43795934	chr14.642	735.274130044544	-0.807549883605955	0.116117515617602	-7.19623842939869	6.18963561742051e-13	3.04425172932065e-10	1.01261526353951	962	881	801	1021	552	487	474
chr14.643.7	ACGGATGACTCAGAGTTGGA	-	chr14	44786229	44786248	chr14.643	265.885378160996	-0.00244302850116412	0.189303299040385	-0.109319366707786	0.912949186241284	1	0.603591931239256	266	281	249	279	324	254	214
chr14.643.2	ACAAACGGATGACTCAGAGT	-	chr14	44786233	44786252	chr14.643	552.836486304523	0.00135568202542924	0.14986328661166	0.0544531098146953	0.956574166072217	1	1.01261526351379	701	434	525	598	740	448	482
chr14.643.9	TCATGCATACACCAAACAAA	-	chr14	44786248	44786267	chr14.643	693.358041937573	-0.0154742278944829	0.130049882524697	-0.580868456746134	0.561329112950204	0.926805491457286	0.981769745189811	990	632	572	715	680	727	598
chr14.643.1	GTATGCATGAGTCACCCCTT	+	chr14	44786258	44786277	chr14.643	846.872871295133	0.00444933694961524	0.130911733153977	0.169703509028941	0.865243314297911	0.959388807042217	1.22783675295736	1091	702	802	841	787	1038	718
chr14.643.4	GACTCATGCATACACCAAAG	-	chr14	44786275	44786294	chr14.643	657.289421047843	-0.00262717364329006	0.138789140042971	-0.102372107241338	0.918461322530353	0.995793707417846	1.14990355349946	823	516	644	715	599	782	563
chr14.643.5	GTGACTCATGCATACACCAA	-	chr14	44786277	44786296	chr14.643	785.348105685842	-0.0584143548252769	0.125377308417684	-1.86392951662792	0.0623316030347053	0.547592312364329	1.11462821171356	1013	723	774	912	852	792	507
chr14.643.6	GCATGAGTCACCTCTTTGTC	+	chr14	44786286	44786305	chr14.643	334.051908071661	0.0192149754548577	0.226400715340418	0.912337167144193	0.361591254642866	0.90450217307979	0.733644397031532	383	165	357	385	408	428	253
chr14.643.10	CATGCATACACCAGACAAAG	-	chr14	44786299	44786318	chr14.643	854.137096933321	-0.0200582177118557	0.12803176860596	-0.74190544900985	0.458144624154342	0.860278372288272	1.22728161171211	1055	697	783	1060	861	695	881
chr14.643.8	CTGCCCACACGTTAGTCACT	+	chr14	44786330	44786349	chr14.643	1256.90209653178	-0.0268104419773937	0.0962870800156	-0.915508705372544	0.359924634469608	0.801872203389434	1.37430140652817	1432	1213	1182	1397	1167	1287	1147
chr14.643.3	TCCACCAAGTGACTAACGTG	-	chr14	44786337	44786356	chr14.643	930.025686067044	-0.00332825716722259	0.103935073633935	-0.119769081598051	0.904666074910769	0.970735452566223	1.22728161171211	1101	805	829	1074	1099	947	735
chr14.644.4	AGTTTACATAGCAGAGGGGA	+	chr14	44918330	44918349	chr14.644	753.936584684898	0.0784223728029209	0.138761942619283	2.30578653037447	0.0211225632315861	0.395970374150548	1.01261526353951	832	634	544	771	932	678	914
chr14.644.8	AGCAGAGGGGATGGGATTCA	+	chr14	44918339	44918358	chr14.644	511.529311964988	-0.0445904777128704	0.15462385005372	-1.60475262878897	0.108548254775103	0.676864450985444	0.873973480188695	799	469	460	529	516	514	357
chr14.644.7	GCAGAGGGGATGGGATTCAA	+	chr14	44918340	44918359	chr14.644	703.850750394527	0.0102110515539853	0.140133836787202	0.396775538303633	0.691532990825692	0.953262939458037	1.01261526353951	761	621	664	761	854	827	489
chr14.644.9	CAGAGGGGATGGGATTCAAG	+	chr14	44918341	44918360	chr14.644	979.734164247817	0.00749851653930917	0.123596161964633	0.2802118178287	0.779315000404898	0.942561349736522	1.22783675295736	1137	967	773	1062	951	935	1050
chr14.644.3	AGAGGGGATGGGATTCAAGG	+	chr14	44918342	44918361	chr14.644	1513.70185419442	-0.0811312702663604	0.0944917367369777	-2.27299682638017	0.0230263711885537	0.365158771623405	1.37430140652817	1697	1530	1572	1695	1603	1452	1105
chr14.644.2	GAGCACGTTCCTCTGAGCTG	+	chr14	44918446	44918465	chr14.644	652.755753659721	-0.0161300325793713	0.132582993429747	-0.608584020068033	0.542800199141615	0.891685723336417	1.19664990144741	730	581	622	784	763	679	462
chr14.644.1	ATCTAAGAGCCACAGCTCAG	-	chr14	44918458	44918477	chr14.644	400.668596195772	-0.0180148830423122	0.176051396633751	-0.758685103297711	0.448040950180612	0.912710632582609	0.860089344632361	554	309	371	480	319	438	366
chr14.644.5	GTTAGGCTGATTCATTTCAA	-	chr14	44918509	44918528	chr14.644	195.887923063865	0.00221955742117824	0.246320228994338	0.114804731553633	0.90859989861991	1	0.599756822150986	275	107	197	226	204	178	206
chr14.644.6	GAAATGAATCAGCCTAACAC	+	chr14	44918511	44918530	chr14.644	937.525046452503	0.033180682879958	0.120188207403556	1.16020332527797	0.245966033446686	0.753360279143206	1.25399806700814	1026	898	787	925	899	1085	947
chr14.644.10	AAAAACAAGCTACCTGTGTT	-	chr14	44918526	44918545	chr14.644	643.419213955151	0.0087615401189175	0.130921885648292	0.332972056804332	0.739155376182241	0.96742877145491	1.01473786584663	630	583	630	720	737	704	521
chr14.645.6	TTAGTCATACAAAATCCTCT	+	chr14	45272609	45272628	chr14.645	487.729579674326	-0.0312229887907402	0.153666211662094	-1.18907980826207	0.23440826316731	0.786063852084534	0.981769745189811	534	450	480	620	460	391	489
chr14.645.3	TAGTCATACAAAATCCTCTT	+	chr14	45272610	45272629	chr14.645	228.2455259573	0.0549025568393621	0.20668765272515	2.03244874013557	0.0421082481107752	0.582250852787608	0.60895284174792	285	156	191	186	260	252	278
chr14.645.5	AAAATCCTCTTGGGATCCTC	+	chr14	45272619	45272638	chr14.645	220.598807175701	-0.0109237129606696	0.251809517035513	-0.564718037772329	0.572265563363769	1	0.60895284174792	237	223	235	229	254	122	242
chr14.645.2	TGGCTCCAGAGGATCCCAAG	-	chr14	45272627	45272646	chr14.645	236.564663005772	-0.265594231738089	0.184990020804121	-3.56460227085033	0.00036440834511369	0.066291220117407	0.538438478639805	312	258	244	327	209	166	157
chr14.645.7	CATTGGAAACACAGAGGTTG	-	chr14	45272647	45272666	chr14.645	678.625631315689	-0.0120042975327701	0.124330561922845	-0.446932929413434	0.654923487243862	0.94489659051487	1.01473786584663	826	641	533	818	753	673	562
chr14.645.10	TTGTTTCATTGGAAACACAG	-	chr14	45272653	45272672	chr14.645	285.516040768274	0.0614460126776252	0.20922837526736	2.17809582782952	0.0293989031567814	0.507744092348571	0.6717713148625	324	255	202	220	304	432	270
chr14.645.4	AGATGTCAGTGTTGTTTCAT	-	chr14	45272664	45272683	chr14.645	877.826892587442	0.0385698514559108	0.102420323419746	1.27989278471577	0.200582845560748	0.72245638395071	1.22728161171211	1080	712	807	843	1030	944	790
chr14.645.9	CAAAGATGAACTACATATTT	+	chr14	45272692	45272711	chr14.645	510.70439746908	0.0550205202002063	0.162027889797356	1.89996212477558	0.0574380902382707	0.57368810550475	0.873973480188695	561	372	408	556	537	495	658
chr14.645.8	AGTATAAAAGCCTGTATTCT	+	chr14	45272717	45272736	chr14.645	199.919825218911	0.0155903642074166	0.216583864741703	0.73231090777441	0.46397882313445	0.985315262441621	0.599756822150986	198	148	226	197	240	194	200
chr14.645.1	ACTCATTGGGCCAAGAATAC	-	chr14	45272730	45272749	chr14.645	297.530410984537	0.0192320600616619	0.219499597565981	0.898617457429236	0.36885645676125	0.921385781669448	0.668558914970216	299	230	291	314	282	248	409
chr14.646.2	GAGCTCCCACCCTCCACTTG	+	chr14	45305251	45305270	chr14.646	1262.69445227568	0.017118969747818	0.269521629920015	0.900331317274542	0.367943959702179	0.820303691816798	1.26053323552725	1499	957	1112	1218	956	1909	1221
chr14.646.5	CTCCACTTGGGGGGTCCCGT	+	chr14	45305262	45305281	chr14.646	799.258296875706	-0.0020982606222675	0.122369952072643	-0.0784367530333684	0.937480638881322	0.959658418319046	1.32880162424384	950	740	756	807	1007	658	723
chr14.646.7	CACGGGACCCCCCAAGTGGA	-	chr14	45305263	45305282	chr14.646	405.213547351914	0.0573786287595908	0.147445377542542	1.90896511858398	0.056266591568458	0.594674226157813	0.754226630160853	466	336	339	369	471	413	455
chr14.646.4	TCCACTTGGGGGGTCCCGTG	+	chr14	45305263	45305282	chr14.646	668.088175371185	0.0233842751914596	0.171146638696268	0.956686279615391	0.338725625366984	0.842297966504209	1.01473786584663	908	575	504	621	548	769	773
chr14.646.10	ACCTGGGCCCCGCCGGGGTG	-	chr14	45305345	45305364	chr14.646	510.450859943622	0.0671520247120259	0.155406816601971	2.14240559512298	0.0321608580489575	0.480140366420422	0.873973480188695	481	442	385	554	526	678	514
chr14.646.1	AACCTGGGCCCCGCCGGGGT	-	chr14	45305346	45305365	chr14.646	351.682604839502	0.0480744589888869	0.194382539657747	1.82820470876187	0.0675188345974187	0.610744752977956	0.818396262404137	387	349	237	300	454	473	282
chr14.646.6	ACCCCGGCGGGGCCCAGGTT	+	chr14	45305346	45305365	chr14.646	527.814329691605	-0.0434489482591479	0.132250543840309	-1.50013351399	0.133579821178811	0.686535405737873	1.01261526351379	627	528	520	586	475	483	485
chr14.646.3	GCCCAACCTGGGCCCCGCCG	-	chr14	45305350	45305369	chr14.646	522.22737659904	0.00533004322142085	0.143279610842908	0.209908867593529	0.833738801078449	1	0.981769745189811	656	417	467	580	633	430	516
chr14.646.9	TGCCCAACCTGGGCCCCGCC	-	chr14	45305351	45305370	chr14.646	792.389980983564	-0.0297004592225254	0.123719696941928	-1.0586322689382	0.289767284971777	0.786126506176418	1.21298521814395	1000	660	824	870	684	800	741
chr14.646.8	GTGCCCAACCTGGGCCCCGC	-	chr14	45305352	45305371	chr14.646	696.400812019646	-0.0349043627138015	0.123259371669668	-1.22143520536018	0.221921284408316	0.79530927281292	0.879416008220563	944	643	629	757	756	560	639
chr14.647.1	TTCTGCTAGTAACGCACAAT	-	chr14	45315566	45315585	chr14.647	1235.78453170307	0.111114946673386	0.0907385654280185	2.79016866028337	0.0052680590766703	0.197695114771651	1.26053323552725	1359	953	1066	1278	1346	1418	1281
chr14.647.5	AAAGCCATGTGTTTCTTTGA	+	chr14	45315586	45315605	chr14.647	598.761513978013	0.00114069085618562	0.130768623150961	0.0435433312861664	0.965268423891155	1	1.01261526351379	596	540	608	667	627	579	578
chr14.647.6	AGTACCATCAAAGAAACACA	-	chr14	45315593	45315612	chr14.647	391.131240278212	0.129258435613893	0.224076527095405	2.95534995051019	0.00312314574785357	0.189046847478721	0.815005937114997	335	258	293	389	815	407	298
chr14.647.2	GTCATAGGCTTGTCTCTAGA	-	chr14	45315622	45315641	chr14.647	309.288460061056	0.00994598846576077	0.177471602889259	0.427826180713382	0.668777674505355	1	0.6717713148625	293	313	264	347	334	305	308
chr14.647.4	TGTCATAGGCTTGTCTCTAG	-	chr14	45315623	45315642	chr14.647	811.507609377593	-0.00881171113534623	0.126840588922365	-0.33145067118195	0.740304095723501	0.934605448934966	1.23170633397031	1009	782	712	840	908	913	579
chr14.647.3	TAGCTAGAGCTGCATGTCAT	-	chr14	45315637	45315656	chr14.647	1362.51623664036	-0.0762114490087452	0.0881951819578067	-2.1694807468703	0.0300462045093889	0.402747026379001	1.37430140652817	1732	1252	1328	1553	1519	1259	1010
chr14.648.3	GCACGGAGGCGGAGCTTTAT	-	chr14	45366240	45366259	chr14.648	368.977373491104	0.0310730194288478	0.170516363428778	1.23273000223536	0.217676514380635	0.823073834888696	0.733644397031532	419	279	292	427	354	450	381
chr14.648.12	AGATTCGCCCAATGGGAACC	-	chr14	45366350	45366369	chr14.648	969.364974743891	-0.0150167775379633	0.0996989751415203	-0.529804198216842	0.596247694149183	0.899778352758647	1.24824758161565	1153	859	917	1078	1025	1046	770
chr14.648.11	GTCAGGCGGCTGAAAACGGG	+	chr14	45366438	45366457	chr14.648	400.974267474901	0.0547013768034294	0.150266572671075	1.85453426909007	0.0636627621097288	0.601568776695675	0.818396262404137	380	319	381	405	487	411	429
chr14.648.4	CGGCTGAAAACGGGGGGGTT	+	chr14	45366444	45366463	chr14.648	729.156205111054	0.0136101140598663	0.117177159034477	0.497149059558942	0.619083940734815	0.9370785678551	1.01261526353951	822	658	707	715	872	781	587
chr14.648.7	CACGTCGCTTCTTATTACGG	-	chr14	45366500	45366519	chr14.648	416.540650053337	0.019542218114212	0.144498925472826	0.754574856319511	0.450504114918535	0.952518766043863	0.66300521798674	511	345	364	427	537	415	355
chr14.648.2	ATGAGTACCGCCGGCTGTCT	-	chr14	45366645	45366664	chr14.648	264.267718434597	0.00896283885822799	0.194027660320713	0.403572626192934	0.686527018566705	1	0.603591931239256	340	199	242	278	283	331	203
chr14.648.6	GCCGGCGGTACTCATAGATG	+	chr14	45366650	45366669	chr14.648	449.062212522277	0.0360935870980617	0.135506198790672	1.29267342935003	0.196124031277879	0.787425680235446	0.815005937114996	464	390	428	438	532	480	423
chr14.648.10	ACTCGCGGGCCCCTAACTCG	+	chr14	45366912	45366931	chr14.648	659.913642373713	0.0109605370179073	0.115108923657288	0.400146723594738	0.689048452113258	0.927924629381033	1.19664990144741	750	576	560	767	712	705	589
chr14.648.5	CGGGCGGGTCCCCGAGTTAG	-	chr14	45366924	45366943	chr14.648	307.163496917752	-0.00314901157951326	0.193867254244175	-0.142597383657926	0.886608163903364	1	0.6717713148625	326	276	325	322	250	310	333
chr14.648.1	GCGGTAGCGCGTGGCTGTAC	+	chr14	45367073	45367092	chr14.648	737.137657511863	-0.0325561583369814	0.134386834654327	-1.17819412314598	0.238719224938271	0.789039606044333	0.981769745189811	884	743	691	810	914	558	607
chr14.649.5	TCACTTGCGGTGGAAGTTCT	-	chr14	45430399	45430418	chr14.649	493.051591245238	-0.0354677382310665	0.170260489819457	-1.37906550719402	0.1678745575273	0.741711789629321	0.918177226368889	749	474	357	594	428	509	396
chr14.649.11	GAAGACAATTTCACTTGCGG	-	chr14	45430409	45430428	chr14.649	208.46458473262	-0.0273872999867879	0.20478350762389	-1.19533414061918	0.231956505947845	0.865257612776353	0.602519809955349	223	237	207	230	205	186	171
chr14.649.10	TGCGAAGACAATTTCACTTG	-	chr14	45430412	45430431	chr14.649	238.923410712798	-0.0469466981932702	0.198233233285174	-1.8100040665176	0.0702951565519931	0.666526268185467	0.603591931239256	281	205	284	301	260	193	166
chr14.649.3	AGACGCTTGAGGATCCTGCA	+	chr14	45430464	45430483	chr14.649	350.544669066931	-0.0211921433198365	0.176989168367563	-0.886288869660895	0.375461885243085	0.89352813203175	0.818396262404137	491	331	335	340	441	281	270
chr14.649.1	GATAACGTCTAAGGGAGAGG	+	chr14	45430564	45430583	chr14.649	1114.21790441365	0.0610570952837278	0.0986933073325848	1.85383361260456	0.0637629680414758	0.530697877236192	1.26053323552725	1279	1034	891	1076	1399	1145	1037
chr14.649.4	AGGGAGAGGCGGTTAGCTAC	+	chr14	45430575	45430594	chr14.649	1003.20210920983	0.017408747280303	0.0990057967928599	0.610745517227189	0.541368067388303	0.869203588655302	1.37430140652817	1141	950	818	1095	1129	992	944
chr14.649.6	GGGAGAGGCGGTTAGCTACA	+	chr14	45430576	45430595	chr14.649	486.337365382711	-0.0193444319262236	0.147602195521657	-0.7533823023755	0.451220214494978	0.911459567871786	0.873973480188695	671	444	426	515	437	532	414
chr14.649.7	GGAGAGGCGGTTAGCTACAG	+	chr14	45430577	45430596	chr14.649	168.695371855552	0.0139168390267569	0.217984985689431	0.659075478289104	0.509847301409059	1	0.60895284174792	204	146	141	168	222	175	140
chr14.649.2	GAGAGGCGGTTAGCTACAGG	+	chr14	45430578	45430597	chr14.649	1055.37802918203	-0.0160248134824856	0.118138058178125	-0.584096922037867	0.559155105531559	0.874252994314134	1.37430140652817	1404	813	1042	1158	1176	1141	770
chr14.649.8	AACGCAAAGTGATGAGGGTA	+	chr14	45430643	45430662	chr14.649	708.217702864247	0.00637106035060724	0.125862500442436	0.239628814245896	0.810618024946648	0.959477999943315	1.14990355349946	904	529	646	804	836	755	563
chr14.650.3	TAGAGAGTAACGCGTTTACA	+	chr14	45430885	45430904	chr14.650	570.18681886652	-0.0365273493126424	0.156404449717108	-1.3699358940371	0.170706913801039	0.733540228653353	0.981769745189811	714	445	576	749	634	581	362
chr14.650.4	AAACCCTAACTCTTACGGGT	+	chr14	45431135	45431154	chr14.650	888.784894052766	0.0228409046480805	0.102266878745256	0.795087318216469	0.426562711082014	0.83577309951638	1.32880162424384	1013	749	873	885	958	977	802
chr14.650.8	CCGCCCCACCCGTAAGAGTT	-	chr14	45431142	45431161	chr14.650	1622.81281809129	-0.0279498314843074	0.0731060618635669	-0.948912553232254	0.342665089419195	0.778488440275388	1.50217807866452	1989	1479	1521	1751	1718	1635	1364
chr14.650.1	CCGGGTCAAGAGGTCCGCGC	+	chr14	45431339	45431358	chr14.650	433.272302358961	0.00268975425920246	0.168260599129182	0.113623400499653	0.909536336565002	1	0.66300521798674	541	328	377	525	584	352	379
chr14.650.2	CGGGTCAAGAGGTCCGCGCT	+	chr14	45431340	45431359	chr14.650	533.004753791304	-0.0417440891247309	0.144832335453316	-1.49130846013547	0.135880528788008	0.690269383833199	1.00618909619994	731	517	494	572	621	494	358
chr14.650.10	CCGCGCTGGGTACATCACCA	+	chr14	45431353	45431372	chr14.650	492.132966808673	-0.0327935334486635	0.138106102653658	-1.19620717624243	0.23161572111555	0.784028246542034	0.981769745189811	673	424	476	540	570	436	378
chr14.650.9	ACTGCGGCTCTGGAGCCGAT	-	chr14	45431683	45431702	chr14.650	651.370038327994	-0.0118980327108048	0.166001636184753	-0.494547785254132	0.620919367543821	0.942065194561847	0.981769745189811	759	575	575	814	899	447	556
chr14.650.5	GAGACCGATGATAGTCGAGT	+	chr14	45431718	45431737	chr14.650	196.926199256561	0.0193058991116468	0.234484700938048	0.933257204231856	0.35068718556646	0.930452957410697	0.599756822150986	217	153	206	169	193	277	168
chr14.650.6	AGACCGATGATAGTCGAGTT	+	chr14	45431719	45431738	chr14.650	296.817888440764	-0.0241933895798217	0.166814892068648	-0.976343198544613	0.328894419474736	0.904250497256504	0.668558914970216	350	261	298	356	295	254	277
chr14.650.7	GACCGATGATAGTCGAGTTG	+	chr14	45431720	45431739	chr14.650	241.132074555848	0.0122748189429095	0.199288531487468	0.556900880560851	0.577595152967313	1	0.538438478639805	277	244	171	256	283	272	200
chr14.651.9	AGGGCGCTGTGTTTAAGATC	+	chr14	45553073	45553092	chr14.651	484.814566563069	-0.0199102123183229	0.130455602764989	-0.741088406045611	0.458639838885762	0.897419445718828	0.975452809867646	586	407	458	585	490	471	429
chr14.651.8	CACGTGGGTTCGCAGCGCGC	-	chr14	45553262	45553281	chr14.651	655.931002589912	-0.00415892389893207	0.138072345289232	-0.161640347426455	0.871589082442699	1	1.01473786584663	768	721	514	668	696	628	612
chr14.651.3	GACGCATGCGCATCGTGCCC	+	chr14	45553305	45553324	chr14.651	1052.96273030591	-0.0067210394624802	0.0988069588534501	-0.239549090793986	0.81067983530794	0.944424912762052	1.26053323552725	1304	923	917	1187	1033	1130	942
chr14.651.6	TGCGCATCGTGCCCTGGACC	+	chr14	45553311	45553330	chr14.651	1399.40171717862	0.0655694973808706	0.0826296762606823	1.93605673325253	0.052860752881774	0.473743842230275	1.50217807866452	1523	1174	1271	1445	1680	1554	1226
chr14.651.7	GTGAAGTGCCATCTTCGGCT	+	chr14	45553384	45553403	chr14.651	264.640937347611	-1.10618105988443	0.189189962289034	-6.10049064758651	1.05743369632949e-09	6.89180005798893e-07	0.546464170203529	394	320	280	418	195	135	137
chr14.651.1	ATCTTCGGCTAGGTCGTCAC	+	chr14	45553394	45553413	chr14.651	666.424518313549	-0.11359161104748	0.123330487028256	-2.7823300329528	0.00539701262692907	0.223644738016131	1.01261526353951	784	631	717	841	629	638	463
chr14.651.4	TGTGACGACCTAGCCGAAGA	-	chr14	45553395	45553414	chr14.651	444.054272746495	0.0156614513541805	0.166587639467288	0.647093697371612	0.517571304128747	0.95130753787533	0.76768933611677	413	393	394	538	528	376	474
chr14.651.2	GGCTAGGTCGTCACAGGCTC	+	chr14	45553400	45553419	chr14.651	520.357697697775	-0.440280692722512	0.14241306914038	-4.34480249135488	1.39401030474508e-05	0.00291575604498116	0.963459854567595	711	548	637	580	458	431	307
chr14.651.10	TAGACCAAACGTTTCACTTG	+	chr14	45553657	45553676	chr14.651	334.175314673696	-0.000676449473203459	0.181580284370528	-0.029655774997729	0.976341582833092	1	0.754226630160853	405	271	304	388	335	271	379
chr14.651.11	AAGTGTGGGCCTCCTTCGCC	+	chr14	45553701	45553720	chr14.651	235.386516092498	-0.0172471387696073	0.284089587229693	-0.933436279082337	0.35059475622702	0.946063396615224	0.538438478639805	332	271	201	225	115	226	270
chr14.652.7	CACCGGCCGCGGGAAGACGA	+	chr14	45603434	45603453	chr14.652	582.334098380115	-0.000411934504228313	0.130038767399804	-0.0156966205767066	0.987476423055127	1	0.897027188157665	621	500	595	644	707	526	511
chr14.652.9	GATTCGGTACCAGAGGCGTA	-	chr14	45603538	45603557	chr14.652	502.560600822962	0.00392244232196304	0.143050198128494	0.154513340773656	0.877204993119562	1	0.873973480188695	607	402	476	555	617	538	373
chr14.652.10	AGATTCGGTACCAGAGGCGT	-	chr14	45603539	45603558	chr14.652	699.673569130264	-0.000217874161582179	0.130974359484466	-0.00832190656337509	0.993360155876164	1	0.879416008220563	671	650	719	777	831	691	576
chr14.652.4	CGGTTCAGATTCGGTACCAG	-	chr14	45603545	45603564	chr14.652	716.350949288542	0.00156975583065238	0.122989044840879	0.0587740845536116	0.953132050297813	1	1.01473786584663	908	569	713	730	853	746	561
chr14.652.5	CGGCCGTTCCACAGCGGGCG	-	chr14	45603633	45603652	chr14.652	1360.55586282716	0.0403477835926629	0.0939812273249504	1.31529488158367	0.188410817669271	0.678608813663492	1.50217807866452	1681	1195	1065	1416	1448	1450	1348
chr14.652.6	CGCCCCTCGACCTCCGTGAG	-	chr14	45603740	45603759	chr14.652	1404.81913320868	0.0369527703803596	0.088818323008943	1.21285807866478	0.225184085713504	0.722991569457181	1.37430140652817	1519	1156	1308	1542	1450	1519	1384
chr14.652.11	TCTGCTCTAGCAGTCGGGAT	+	chr14	45603764	45603783	chr14.652	514.991780550707	-0.0451301813019053	0.140612985588901	-1.57401413150659	0.115484182457494	0.668171410607031	0.981769745189811	646	494	502	587	421	518	454
chr14.652.1	CCGGGTTGAAAAACCTACCG	+	chr14	45603840	45603859	chr14.652	148.876668474748	-0.00234736863996465	0.274803204072696	-0.12958891697751	0.896891672273232	1	0.60895284174792	236	132	89	168	138	148	149
chr14.652.8	ACTGCAGAGACGACCGCGGT	-	chr14	45603856	45603875	chr14.652	1233.04239742138	0.00206889086321891	0.105527684443463	0.0746789826852736	0.940470130356821	0.944360467489374	1.46314577087856	1694	1020	1037	1306	1481	1113	1112
chr14.652.3	GTCGACTGCAGAGACGACCG	-	chr14	45603860	45603879	chr14.652	324.326209969357	0.0146583345480223	0.161629154600272	0.598960548276365	0.549199193217415	0.987028533218346	0.706007597945251	413	243	294	342	390	314	304
chr14.653.10	TCCCAACGGAAACTCAGTAG	+	chr14	45605067	45605086	chr14.653	684.996412529713	0.00198189514385871	0.133008287195575	0.0760784730008957	0.939356666553606	1	0.981769745189811	724	698	658	668	799	734	532
chr14.653.1	GCCGCTACTGAGTTTCCGTT	-	chr14	45605071	45605090	chr14.653	243.224239738968	-0.0524975423323066	0.245933024531454	-2.07966839581417	0.037555958810772	0.564938087569294	0.602519809955349	374	312	211	235	181	266	138
chr14.653.3	TGCCGCTACTGAGTTTCCGT	-	chr14	45605072	45605091	chr14.653	783.016648081132	0.00498926606631427	0.120612056165132	0.185498946323646	0.852837706636881	0.964271380478244	1.18566922174653	882	672	744	863	784	930	644
chr14.653.7	TTTGTGCGAAGGAAACCGAT	+	chr14	45605140	45605159	chr14.653	378.606189374871	-0.0207124653749141	0.159920397454054	-0.830073782402611	0.406497069177291	0.905605447217976	0.818396262404137	415	328	372	484	343	391	332
chr14.653.4	TTGTGCGAAGGAAACCGATG	+	chr14	45605141	45605160	chr14.653	287.828248162083	-0.0213616753060665	0.201357187769694	-0.948531494501889	0.342858947319623	0.910540946131679	0.668558914970216	310	258	314	347	213	316	257
chr14.653.8	GCTACGGTTCCGATCCCCAT	-	chr14	45605158	45605177	chr14.653	1564.05997858745	-0.104351701162894	0.0926123524766268	-2.68133298205982	0.00733295089291646	0.214458477595146	1.50217807866452	1847	1381	1599	2004	1714	1354	1174
chr14.653.5	TATCTGACAGAAGCCTTCGG	+	chr14	45605201	45605220	chr14.653	274.684604108611	-0.0688993154271562	0.190151995288968	-2.26873497966266	0.0232844470725267	0.505371506242103	0.539701841035962	412	270	291	288	245	271	171
chr14.653.2	ATTAGGCCGACAACCACCGA	-	chr14	45605217	45605236	chr14.653	956.474430260425	-0.0309863077327488	0.101181561951122	-1.05216600826846	0.292723391874977	0.785858814009269	1.22783675295736	1070	836	921	1185	978	925	830
chr14.653.6	TTGTCGGCCTAATGAGCGGA	+	chr14	45605224	45605243	chr14.653	1067.1062007555	-0.0050489770354102	0.121838147263402	-0.188251314445831	0.850679648380514	0.938797366373114	1.37430140652817	1437	853	1096	1005	1181	1178	815
chr14.653.9	TCAAGTATCTCCCGATCATC	+	chr14	45605274	45605293	chr14.653	485.917967535964	0.0119626894374072	0.167104964661474	0.498667537282654	0.618013617625997	0.948699635754825	0.932255558545027	563	420	436	509	428	652	412
chr14.654.8	CAACTTTCTGTTTCTTTGGG	-	chr14	45719415	45719434	chr14.654	524.318724019871	-0.00126910049244683	0.17405201134401	-0.0544968605498604	0.956539309792918	1	0.873973480188695	599	407	503	637	400	568	566
chr14.654.9	TTTATCACATGGTGGGAAAA	-	chr14	45719448	45719467	chr14.654	321.608670409222	0.0656597415096046	0.183256430914905	2.19111927693478	0.0284431620977656	0.519538387451163	0.602519809955349	386	222	227	331	458	302	358
chr14.654.7	TCTATTCTGCAGAGCCTCTG	-	chr14	45719520	45719539	chr14.654	322.664929454711	0.000598835985194384	0.171766025581238	0.0255558988747031	0.979611562169527	1	0.602519809955349	439	289	274	317	331	370	265
chr14.654.10	AGATAAACAAGAAAAACCAC	+	chr14	45719537	45719556	chr14.654	324.726299814302	0.00109909395328682	0.159216966263212	0.0453023807042616	0.963866289860854	1	0.750195299180246	385	306	277	350	337	357	278
chr14.654.5	CCACTGGGTCTAGATAATCC	+	chr14	45719553	45719572	chr14.654	359.30765349085	0.0145564065880098	0.166573974259387	0.602874719489898	0.546592034928364	0.973640309678952	0.733644397031532	394	310	293	423	358	351	396
chr14.654.4	CCTGGATTATCTAGACCCAG	-	chr14	45719556	45719575	chr14.654	458.235840288878	0.0060422290859295	0.136422168318287	0.233522473347937	0.815355720682361	1	0.497439697403432	586	404	405	458	548	433	409
chr14.654.6	ATGGAGCTTCAGATGTGTCC	-	chr14	45719574	45719593	chr14.654	288.045481094322	-0.00634056724103709	0.179824499050297	-0.275762375154789	0.782730583828215	1	0.668558914970216	338	273	288	284	301	330	215
chr14.654.3	AGTAACTAGCAACCCGCAAG	+	chr14	45719664	45719683	chr14.654	564.722097899642	0.0870965578915162	0.133828374892932	2.43695772324661	0.0148114109062897	0.378726836146193	0.804286460637112	561	422	532	550	621	704	574
chr14.654.1	AACTAGCAACCCGCAAGTGG	+	chr14	45719667	45719686	chr14.654	621.254849974081	0.0975667171900136	0.134620314792742	2.58856859920325	0.00963757487485187	0.290795886755973	1.01473786584663	750	447	490	596	742	627	733
chr14.654.2	GGCGTTCTTTCCTCCACTTG	-	chr14	45719680	45719699	chr14.654	434.803115075726	0.0908761880671155	0.153064626931928	2.5256637823334	0.0115479939675663	0.339165435951532	0.833426578435963	451	355	318	442	540	583	383
chr14.655.8	GCGTGAGCCGAGATGCTTAA	+	chr14	45722150	45722169	chr14.655	670.533305420679	0.00631375968144256	0.13531145556352	0.243254327617663	0.80780838311383	0.951508388434448	1.19664990144741	755	510	668	775	804	738	503
chr14.655.1	CTACCGCGGGTCCCCGCAGA	-	chr14	45722187	45722206	chr14.655	473.591785918182	-0.022131080189	0.148366403162884	-0.857268133042554	0.391296715768435	0.871730494725575	0.975452809867646	613	427	450	513	402	460	467
chr14.655.11	CCTCCGCTAACCTCCTACCG	-	chr14	45722201	45722220	chr14.655	1309.88864946232	-0.0360003588034887	0.107460824825532	-1.21553899944694	0.224160583740099	0.706827049875644	1.50217807866452	1709	1341	1208	1262	1225	1218	1241
chr14.655.2	CCGCGGGCAGGATACACCGT	-	chr14	45722335	45722354	chr14.655	418.468821573136	-0.968149540692762	0.155252354333574	-6.45867378722673	1.05624518775785e-10	5.22361336472515e-08	0.815005937114997	638	429	499	610	239	290	259
chr14.655.10	ACGGTGTATCCTGCCCGCGG	+	chr14	45722335	45722354	chr14.655	655.927072079087	-0.928719673833542	0.122447913037337	-7.75132319205991	9.09399022153189e-15	4.43112863839769e-12	1.19664990144741	890	741	821	894	504	440	341
chr14.655.3	CGGAGGAGGTAAGCGTCGCT	-	chr14	45722368	45722387	chr14.655	583.423524119186	-0.982164928207413	0.13951245998295	-7.22265397055864	5.09826272514507e-13	2.64869178213512e-10	0.963459854567594	864	655	769	724	461	309	338
chr14.655.4	GTTAGAGAACGTCGCGGAGG	-	chr14	45722382	45722401	chr14.655	809.804773738889	-0.96278683861775	0.108719732348655	-8.98814189031979	2.51445279408979e-19	1.7277538032144e-16	1.21298521814395	1221	891	928	1144	636	470	457
chr14.655.5	TGTGTTAGAGAACGTCGCGG	-	chr14	45722385	45722404	chr14.655	497.410205664011	-1.10767878615911	0.149299701629234	-7.6041307128714	2.86825242664223e-14	1.81571878286434e-11	0.873973480188695	740	515	677	707	377	251	259
chr14.655.6	ATTCCCGAGCGTGCCAATCC	-	chr14	45722456	45722475	chr14.655	226.648512105962	-0.0191234916723753	0.204098719809848	-0.861610405270049	0.388901943166965	0.94467826934348	0.603591931239256	326	216	208	225	276	189	171
chr14.655.7	TTGCGTCCCTGTGAGACGCA	-	chr14	45722486	45722505	chr14.655	1256.20694038986	0.0132795640679922	0.0981648394493242	0.468987609944203	0.639078492284839	0.90876674220827	1.26053323552725	1554	1065	1102	1343	1506	1360	981
chr14.656.3	GCGATGGCTTTGATGCACTG	+	chr14	45737870	45737889	chr14.656	443.35417882697	-0.025002056070649	0.153117985567628	-0.971923845756164	0.331088435802269	0.873971308981594	0.815005937114996	515	429	397	539	375	446	414
chr14.656.9	CACTGAGGTAGGTTCTGACT	+	chr14	45737885	45737904	chr14.656	844.651848219463	0.0129215056650624	0.124709537607686	0.480845231771339	0.630626500229052	0.910826179237193	1.22728161171211	969	674	828	908	1139	807	665
chr14.656.4	ACTGAGGTAGGTTCTGACTA	+	chr14	45737886	45737905	chr14.656	627.046406198198	-0.0406257338968551	0.125992953237832	-1.40011017314854	0.161480329119228	0.72382844513343	0.981769745189811	775	556	638	715	650	498	589
chr14.656.7	ATGCCATCTTGTGGTCAAAT	+	chr14	45737930	45737949	chr14.656	372.259993568118	0.00249894802184875	0.156819878115466	0.102284238120995	0.91853106584426	1	0.818396262404137	425	344	329	407	373	437	308
chr14.656.10	ATACCCATTTGACCACAAGA	-	chr14	45737936	45737955	chr14.656	546.85790842347	0.000274919130403648	0.139946391830259	0.0107506558057477	0.991422382943043	1	1.00618909619994	697	462	519	552	500	621	503
chr14.656.6	GGTCAAATGGGTATCTACAC	+	chr14	45737942	45737961	chr14.656	528.009776804723	-0.00688274083797595	0.146141890983163	-0.272816329120677	0.784994406727246	0.9879931709883	1.00618909619994	563	514	533	542	474	578	488
chr14.656.2	GTCAAATGGGTATCTACACA	+	chr14	45737943	45737962	chr14.656	575.82616231457	-0.0515694402872281	0.150595860106	-1.77805145735902	0.0753954039757773	0.631514065699872	0.804286460637113	681	540	523	789	600	585	368
chr14.656.8	CACTACCATGCTAAGATCAA	+	chr14	45737995	45738014	chr14.656	1141.6437921992	-0.0410433992479698	0.0977307655418033	-1.34097058020308	0.179930004648088	0.679502668677489	1.42651001742541	1366	950	1208	1302	1284	1043	920
chr14.656.5	TTTGATCTTAGCATGGTAGT	-	chr14	45737996	45738015	chr14.656	776.52057168628	0.0483086604430005	0.115908896614307	1.58314250015942	0.113388988612907	0.660507813821651	1.01261526353951	784	661	726	799	992	856	656
chr14.656.1	ATCTGCCTTTGATCTTAGCA	-	chr14	45738003	45738022	chr14.656	875.657535011999	0.0204592019646051	0.125153757044296	0.750788311288738	0.452780065053709	0.845677641778139	1.32880162424384	954	853	842	779	921	1030	759
chr14.657.10	GTTAGGGTCTCTACCCCTGA	+	chr14	46262281	46262300	chr14.657	1020.69819300686	-0.0059561194479748	0.110612257948057	-0.216578848329684	0.82853657108649	0.951524711518087	1.22728161171211	1189	1007	897	1073	981	974	1038
chr14.657.8	TTAGGGTCTCTACCCCTGAA	+	chr14	46262282	46262301	chr14.657	880.407510729835	0.0269306575863087	0.125062351873823	0.971073268958607	0.331511794001287	0.794877474712452	1.31732616203026	1016	846	770	803	915	1083	756
chr14.657.7	TAGGGTCTCTACCCCTGAAG	+	chr14	46262283	46262302	chr14.657	544.529758258047	0.0126430641337115	0.123324886126751	0.469128836771775	0.638977548059269	0.941717767586037	1.01261526351379	636	448	495	604	642	510	513
chr14.657.2	TCTCTCATTCTCCCCTTCAG	-	chr14	46262297	46262316	chr14.657	385.665805578787	-0.0187518235357838	0.148902856546433	-0.733868845498878	0.463028676360901	0.925294144231405	0.818396262404137	424	367	381	439	401	400	303
chr14.657.9	CTCTCTCATTCTCCCCTTCA	-	chr14	46262298	46262317	chr14.657	511.382558481898	0.0505450646421917	0.128765136005327	1.68090653026759	0.092781071349881	0.62791002066449	1.01261526351379	563	386	466	535	628	578	459
chr14.657.4	TCTCTCTCATTCTCCCCTTC	-	chr14	46262299	46262318	chr14.657	587.46379571	-0.0113456208673029	0.137074688874182	-0.436634491778255	0.662376444234358	0.94663176243914	1.01261526351379	750	434	540	735	677	536	506
chr14.657.6	GAGAGAACAAAGAAAGAAAC	+	chr14	46262313	46262332	chr14.657	443.392080939865	0.0157394420604123	0.147983811928765	0.618668458949327	0.536134792551416	0.957570989838658	0.76768933611677	554	355	422	429	511	396	461
chr14.657.3	ACTGGTCAGTCAGGCAGTTT	+	chr14	46262331	46262350	chr14.657	542.482815911356	-0.0313475813198861	0.1432703868141	-1.16371435498259	0.244539790022359	0.787968388030012	1.01261526351379	590	536	585	581	507	584	421
chr14.657.5	GGTCAGTCAGGCAGTTTGGG	+	chr14	46262334	46262353	chr14.657	878.694690651082	0.043150964546029	0.0982357456588527	1.40027972196919	0.161429570744899	0.682639175576413	1.25399806698176	998	738	741	959	1057	877	837
chr14.657.1	CAAGTTCCCTTATCTGTGCC	-	chr14	46262410	46262429	chr14.657	498.361234556066	-0.0139695552719444	0.16726538127161	-0.580353319141073	0.561676377957305	0.922162060727197	1.01261526351379	609	423	557	489	418	455	537
chr14.658.4	ATGGATGTAAAGCGTTAGTA	-	chr14	49928648	49928667	chr14.658	502.360430655852	0.076556122291062	0.145561428803524	2.28968925059648	0.0220393369915514	0.406618680660196	0.981769745189811	629	357	384	492	665	599	448
chr14.658.10	GTGAGTATTAAATGAGCTAA	-	chr14	49928667	49928686	chr14.658	532.410959513062	0.0176428579179765	0.131305383936669	0.661457988724059	0.508318648080157	0.907117652386372	1.01261526351379	622	422	492	580	593	492	553
chr14.658.8	CTCACACACACACAAACTCT	+	chr14	49928682	49928701	chr14.658	694.35397811591	0.0487822742028189	0.113361947003842	1.58835017811479	0.112207176795641	0.663772329239755	0.981769745189811	738	610	605	710	749	738	723
chr14.658.7	TCACACACACACAAACTCTA	+	chr14	49928683	49928702	chr14.658	837.14042112675	-0.0316075896120532	0.0968879750666451	-1.06464057907206	0.287038609207775	0.782355914174757	1.22728161171211	998	751	827	930	878	804	716
chr14.658.9	ACACACACACAAACTCTAGG	+	chr14	49928685	49928704	chr14.658	886.798066560678	0.0376540093860097	0.101101491661258	1.25086209386418	0.210984795682462	0.731512647049354	1.22783675295736	955	751	829	926	991	877	903
chr14.658.6	GTTTCTTCGTCTTTACAGTA	-	chr14	49928720	49928739	chr14.658	151.155449014262	-0.00363429840065384	0.282108029977179	-0.203650180657548	0.838626876284904	1	0.602519809955349	209	118	158	144	114	212	113
chr14.658.5	GGTTTCTTCGTCTTTACAGT	-	chr14	49928721	49928740	chr14.658	227.746136451799	-0.0208514694162651	0.254968440531596	-1.04620711801782	0.295465417258836	0.930496450958213	0.505170027665992	318	237	238	203	277	239	106
chr14.658.3	TACAGTTAACTTCTTTAAGA	-	chr14	49928742	49928761	chr14.658	411.097706024468	0.00370651262791446	0.160660275490534	0.153246768032903	0.878203677655347	1	0.531781056892398	424	315	410	511	420	461	357
chr14.658.1	GAAGTTAACTGTACTATATA	+	chr14	49928749	49928768	chr14.658	389.45883133956	-0.0236829500567703	0.179033639135636	-0.987258353357084	0.323516001577235	0.8872699836266	0.733644397031532	594	319	371	402	339	331	400
chr14.658.2	AAGTTAACTGTACTATATAT	+	chr14	49928750	49928769	chr14.658	394.402202373663	-0.0261985125885951	0.182657322040511	-1.09151589206537	0.275045942907984	0.861013185539918	0.733644397031532	597	362	303	461	398	432	263
chr14.659.6	CTCCATTTCTCACGCTTAGC	+	chr14	49964522	49964541	chr14.659	630.041425756975	0.0110248304502843	0.131532708699109	0.418451132007971	0.67561730867845	0.949302490936834	1.01473786584663	664	591	600	648	723	719	490
chr14.659.2	AACCTGCTAAGCGTGAGAAA	-	chr14	49964527	49964546	chr14.659	863.586138157641	0.061661242341962	0.10460831094895	1.8811589312763	0.0599503024799269	0.521616119028504	1.25399806698176	934	714	748	909	999	847	924
chr14.659.4	TGGGTTCTGCTGGTAAAGTT	-	chr14	49964588	49964607	chr14.659	296.008138692399	-0.00387544373651116	0.209087982494967	-0.182574270028843	0.85513207451812	1	0.668558914970216	408	289	254	271	413	279	194
chr14.659.8	TCCCTACTGAAAATAAGTCT	-	chr14	49964607	49964626	chr14.659	927.559792014179	0.0132984085801561	0.120073973743684	0.489197016239516	0.624702221748665	0.909320651958915	1.22783675295736	1071	867	754	1015	958	842	1010
chr14.659.9	TTCCCTACTGAAAATAAGTC	-	chr14	49964608	49964627	chr14.659	845.40409017811	-0.010999455907085	0.0993079926053256	-0.390391758032495	0.696246881484194	0.913611911756737	1.32880162424384	1024	752	752	960	958	818	717
chr14.659.1	CACTCTAGTAAGGCAAACTC	-	chr14	49964632	49964651	chr14.659	626.6662183584	-0.0312540427135733	0.145601262546398	-1.16717568416293	0.243139428475769	0.792140760348823	0.981769745189811	691	543	696	735	771	488	501
chr14.659.10	CAGTTCCATATATAGACACT	-	chr14	49964658	49964677	chr14.659	405.463169749664	-0.0194415959482207	0.15658678128266	-0.775047268972766	0.438311728733097	0.917407431963838	0.815005937114997	477	335	446	447	362	403	379
chr14.659.5	TAAGAACGCATGTCATTGTG	+	chr14	49964701	49964720	chr14.659	1034.73502955063	-0.0211593402168424	0.113538662634217	-0.755214576468722	0.450120243965053	0.833202098105651	1.42651001742541	1350	993	1013	951	1056	922	993
chr14.659.3	ACGCATGTCATTGTGTGGCG	+	chr14	49964706	49964725	chr14.659	482.83966739769	-0.0188322338048939	0.162418554194317	-0.763585725176883	0.445114158662028	0.892602708356078	0.975452809867646	650	336	461	618	483	522	370
chr14.659.7	TGTACTTTAGCACTTCATAA	-	chr14	49964741	49964760	chr14.659	536.982566614006	0.0242898222574075	0.148827371945648	0.936062745311652	0.34924088293524	0.848563189002051	1.00618909619994	515	478	497	587	608	475	598
chr14.660.1	GACGGCTACTACCCGCATCC	+	chr14	50052826	50052845	chr14.660	660.552865056877	-1.60277394500222	0.160161924643829	-10.2620677740901	1.04445871549325e-24	1.04117867927618e-21	1.19664990144741	1200	795	849	968	369	354	180
chr14.660.10	GTCGCTGGTGCCGCCATTAC	-	chr14	50052874	50052893	chr14.660	1026.48105810384	-1.09423700538565	0.150850132613191	-7.44107327741941	9.98705253100725e-14	3.68191657193812e-11	1.46314577087856	1676	1244	1229	1280	496	562	739
chr14.660.11	GCACGCCGACTGGGAGTCGC	-	chr14	50052889	50052908	chr14.660	473.003360966398	-1.12813963857147	0.145742606371833	-7.92118807798832	2.35251776713298e-15	1.46484629090716e-12	0.975452809867646	818	550	502	667	273	302	253
chr14.660.9	TTAAGCAGCCTAGCGCTCCA	+	chr14	50052946	50052965	chr14.660	1417.65432011793	-0.232627133876517	0.0998976405002603	-3.86645883155966	0.000110427094538475	0.0128888920520001	1.37430140652817	1958	1451	1542	1446	1408	1244	968
chr14.660.5	AAGCGTTGCCGTGGAGCGCT	-	chr14	50052957	50052976	chr14.660	651.381658274381	-0.524801743255367	0.130857292878787	-4.88103217960257	1.05532017984251e-06	0.000260579868428413	1.01473786584663	838	683	779	811	457	506	499
chr14.660.7	AATTTGAAGAGCGCATGCGT	-	chr14	50053109	50053128	chr14.660	435.77206135244	-0.0254055747553714	0.17367281457289	-1.03859534043733	0.298992973768924	0.857587299704287	0.815005937114996	547	395	403	527	316	445	430
chr14.660.4	GGTATGGTGACGTCATCAAC	-	chr14	50053242	50053261	chr14.660	1097.43218851591	-0.00150678638655687	0.140528339222343	-0.0590058566872187	0.952947443280108	0.946103365412783	1.46314577087856	1292	1048	885	1256	1079	1420	778
chr14.660.3	CTGCGCCGGTATCCGACCGC	+	chr14	50053280	50053299	chr14.660	1129.13953519895	-0.0262761690531004	0.0941611528296386	-0.896437004535504	0.370019411143196	0.795614711366014	1.46314577087856	1415	1096	988	1211	1215	1015	1026
chr14.660.8	TGCGCCGGTATCCGACCGCC	+	chr14	50053281	50053300	chr14.660	651.600398437242	0.0111970868759321	0.111582782756938	0.405666650902343	0.684987549059729	0.957415310905433	0.981769745189811	744	560	619	689	747	618	615
chr14.660.2	CGCGCCCGGCGGTCGGATAC	-	chr14	50053288	50053307	chr14.660	758.153188336705	-0.077700800089648	0.115838177758166	-2.24183733853979	0.0249718870669624	0.420284179927457	1.01473786584663	1030	684	797	816	806	700	541
chr14.661.10	TTTAATTAAAAGAAAGTAAA	-	chr14	50053672	50053691	chr14.661	247.431750460994	-0.0255806163690068	0.238383828549678	-1.21100173199245	0.225894740903636	0.860673754910901	0.603591931239256	333	244	274	237	267	279	120
chr14.661.6	TTTAATTAAAACGTTACACT	+	chr14	50053682	50053701	chr14.661	464.74455530264	0.0181340619666542	0.197199031235333	0.805819305711423	0.420347044715813	0.883815586896811	0.975452809867646	441	385	435	529	428	388	629
chr14.661.9	TTAATTAAAACGTTACACTT	+	chr14	50053683	50053702	chr14.661	435.202434016163	-0.000164753479092677	0.140834779017731	-0.00645802447352509	0.994847277795953	1	0.833426578435963	525	377	408	462	431	419	440
chr14.661.11	TAAAACGTTACACTTGGGAA	+	chr14	50053688	50053707	chr14.661	681.942801170792	-0.00117357487330857	0.137892295009278	-0.0456380132648646	0.963598770520206	1	1.01473786584663	858	595	650	679	585	771	656
chr14.661.1	TAGGTGTCACTGGTGAGTCG	-	chr14	50053721	50053740	chr14.661	813.696731211301	0.00320107120534781	0.161314393451224	0.1326222718488	0.894492117623865	0.970868517773156	1.21298521814395	1077	660	767	804	894	572	960
chr14.661.5	GACTCACCAGTGACACCTAC	+	chr14	50053722	50053741	chr14.661	1121.09839977073	-0.0110947570195759	0.119237587628945	-0.408691866481561	0.682765803423114	0.918430053907915	1.26053323552725	1445	960	970	1284	1329	864	1091
chr14.661.7	TTTATTCCAGTAGGTGTCAC	-	chr14	50053731	50053750	chr14.661	421.500490399134	-0.0117524672041747	0.165120757832535	-0.487454237589503	0.625936465402987	1	0.76768933611677	549	374	384	456	496	306	416
chr14.661.4	CTGTAATGATCACGAGTCAA	+	chr14	50053774	50053793	chr14.661	639.006324954589	0.00873888643207619	0.134717857948121	0.335377986419458	0.737339971653383	0.96728435640855	1.01261526353951	787	453	594	755	743	577	622
chr14.661.3	AATGATCACGAGTCAACGGT	+	chr14	50053778	50053797	chr14.661	466.451197090421	0.00958623020060871	0.171338257769229	0.405773679169953	0.684908899879718	0.957402820455471	0.981769745189811	518	388	487	456	390	581	446
chr14.661.2	ATGATCACGAGTCAACGGTA	+	chr14	50053779	50053798	chr14.661	325.183267809242	0.0130548689519458	0.194856986675123	0.58455157686819	0.55884927542397	1	0.602519809955349	346	288	270	372	266	357	375
chr14.662.10	TCCTCCTTTGCACAGTTGGC	+	chr14	50061447	50061466	chr14.662	1212.05177906498	-0.0244266390353945	0.0902563249013562	-0.834738398396739	0.403865016746422	0.835474260965144	1.26053323552725	1381	1139	1077	1439	1313	1121	1077
chr14.662.5	ACCTGCCAACTGTGCAAAGG	-	chr14	50061451	50061470	chr14.662	1793.83420290291	0.00946589434501306	0.0971379989546051	0.335731719080423	0.737073184397607	0.907743180746023	1.46314577087856	2046	1520	1649	2020	2359	1554	1554
chr14.662.8	GAAACCTGCCAACTGTGCAA	-	chr14	50061454	50061473	chr14.662	518.009370704327	-0.0113704934740334	0.129560762518915	-0.429215762276889	0.667766213183448	0.981166480467048	0.873973480188695	656	434	452	615	525	521	464
chr14.662.7	GACAAGGCTTATCATTCTTT	+	chr14	50061496	50061515	chr14.662	280.186071093813	-0.00678683843500581	0.223390981936666	-0.330542532133044	0.740990060819553	1	0.750195299180246	271	317	236	326	250	362	200
chr14.662.9	GTTCAATGAACAGAGTTCAT	-	chr14	50061622	50061641	chr14.662	440.650127936401	-0.0305803446800087	0.144577109991906	-1.1419677324993	0.253467432430336	0.860011925182161	0.680203041762671	524	390	399	573	420	405	400
chr14.662.6	AAGTACGTCCAGTGAGGGAA	-	chr14	50061716	50061735	chr14.662	1011.54785861454	0.0133986368917742	0.104141968222466	0.47725149983742	0.633183042737011	0.884464630526128	1.46314577087856	1032	918	938	1143	1059	1009	997
chr14.662.2	AAAGTACGTCCAGTGAGGGA	-	chr14	50061717	50061736	chr14.662	1139.10488860686	0.0111168155786418	0.121863367865235	0.411988804091854	0.680347629408217	0.905094648550917	1.37430140652817	1479	1007	912	1196	1165	1004	1267
chr14.662.4	TCCCTCACTGGACGTACTTT	+	chr14	50061717	50061736	chr14.662	1121.87546427446	0.00405198918236902	0.0856256509714586	0.143452737573272	0.885932635061953	0.939406067397048	1.42651001742541	1329	1008	995	1219	1249	1147	975
chr14.662.1	GCCAAAAGTACGTCCAGTGA	-	chr14	50061721	50061740	chr14.662	790.227628346944	0.0358549782067625	0.14819730835733	1.32341665775567	0.185696855206648	0.696071429462916	1.32880162424384	1073	553	635	812	742	884	889
chr14.662.3	AGCCAAAAGTACGTCCAGTG	-	chr14	50061722	50061741	chr14.662	376.774583973517	-0.0225762579272207	0.172919978202386	-0.930280856455234	0.352225686936553	0.884257943907832	0.815005937114997	494	340	357	419	290	379	371
chr14.663.1	GCGCATTTCCCGGCGCGGAC	-	chr14	50065237	50065256	chr14.663	418.89050158802	-0.021307377846463	0.153166799732796	-0.837623317009609	0.402242293070726	0.97806171718364	0.531781056892398	564	375	388	451	446	452	297
chr14.663.2	GGCGCATTTCCCGGCGCGGA	-	chr14	50065238	50065257	chr14.663	399.221079762351	-0.00795986561563004	0.150594992710676	-0.319008662558873	0.749719943944168	1	0.754226630160853	494	327	352	486	463	348	361
chr14.663.5	TACGCGTTGCGGGCGCACGT	-	chr14	50065350	50065369	chr14.663	933.355975482209	-0.05812905328854	0.100518680061981	-1.78891872096974	0.0736279063446859	0.558829221901006	1.22783675295736	1270	847	878	1022	982	802	807
chr14.663.9	GTTGACGCTTTACGCGTTGC	-	chr14	50065360	50065379	chr14.663	966.924905144927	-0.0131395442447671	0.0966965357853801	-0.463332012659637	0.643126402873635	0.910546289975712	1.25399806700814	1231	830	868	1078	1112	909	825
chr14.663.10	TGTTGACGCTTTACGCGTTG	-	chr14	50065361	50065380	chr14.663	1231.8277815585	0.0437448074285638	0.10523112615239	1.43163201865509	0.152249161226702	0.652680865011395	1.42651001742541	1502	965	1206	1121	1586	1238	1097
chr14.663.7	CCGCCGACTGCCGGTTTCCC	+	chr14	50065461	50065480	chr14.663	319.864789698994	-0.0349298570159069	0.186827822971952	-1.41226923550133	0.157870701226825	0.801943400875697	0.602519809955349	354	263	363	420	368	285	213
chr14.663.4	TCTCGCCGTGGTTGCGTACC	-	chr14	50065513	50065532	chr14.663	911.294960738544	0.028413449255334	0.123557574501144	1.01644471065865	0.309417663600417	0.783209662751597	1.31732616203026	1028	769	778	998	831	1016	978
chr14.663.6	TGTTGGACTGGTCCGCGACT	-	chr14	50065606	50065625	chr14.663	725.731785482258	-0.0110863961581347	0.121128833003282	-0.410172754236851	0.681679225860758	0.932554473739705	1.14990355349946	967	583	732	729	753	767	606
chr14.663.8	TCGGACCGGCGGCTGACTCC	-	chr14	50065851	50065870	chr14.663	492.318058541882	-0.928445576065915	0.145442616578113	-6.60395228437698	4.00338428191677e-11	1.73575465106633e-08	0.981769745189811	667	531	595	731	301	317	328
chr14.663.3	CGCTATGAGGTGCGTGAAGT	+	chr14	50065913	50065932	chr14.663	341.231675310103	-1.17944108481722	0.175000852397124	-6.96532951789727	3.27635961456071e-12	2.01727146627105e-09	0.754226630160853	563	354	372	568	206	173	198
chr14.664.5	TAAGCTAGGGAGAATATTGT	-	chr14	50066319	50066338	chr14.664	689.317278894551	-0.760014695303711	0.123701002088267	-6.47628445653893	9.40087465430299e-11	3.37353667863946e-08	1.14990355349946	893	745	753	1035	487	494	458
chr14.664.6	TTAAGCTAGGGAGAATATTG	-	chr14	50066320	50066339	chr14.664	1002.78783483602	-0.696396493412755	0.117058119620959	-6.36148555268867	1.99811706033733e-10	5.7048474382565e-08	1.40496776788468	1386	1077	1072	1398	644	753	741
chr14.664.8	TCTCCCTAGCTTAAAAAAGC	+	chr14	50066326	50066345	chr14.664	834.07544494723	-0.0087459593934902	0.108684120636239	-0.316036559253446	0.751974758872747	0.92532348385545	1.32880162424384	1062	734	833	799	940	805	717
chr14.664.3	CGGCGAGGGGAGTCGCTGCT	+	chr14	50066556	50066575	chr14.664	634.417069531924	0.00329864300134342	0.147428108109789	0.131533792239463	0.895353056442378	1	1.01473786584663	778	580	564	645	562	799	539
chr14.664.11	GGCGAGGGGAGTCGCTGCTT	+	chr14	50066557	50066576	chr14.664	364.752385760592	-0.14874946805341	0.151180323801535	-3.08637454824136	0.00202613424067716	0.156519702238848	0.754226630160853	472	366	385	458	318	272	300
chr14.664.7	CAAGCAGCGACTCCCCTCGC	-	chr14	50066558	50066577	chr14.664	918.062134947117	0.0241414256876116	0.11252031269025	0.853401939245448	0.393436446460484	0.824219443042458	1.31732616203026	1130	716	844	957	946	1090	807
chr14.664.9	GCGAGGGGAGTCGCTGCTTG	+	chr14	50066558	50066577	chr14.664	559.053267241327	-0.0439919382827927	0.134578779098101	-1.52279318257291	0.127810456130923	0.699051476727718	0.897027188157665	699	504	476	748	542	529	463
chr14.664.13	AGTCGCTGCTTGGGGCCGGG	+	chr14	50066566	50066585	chr14.664	631.508019943149	-0.0232457425800678	0.113879902892228	-0.825977142033131	0.408817058446218	0.872467802585246	1.01473786584663	739	592	585	721	683	568	564
chr14.664.12	ACGCCGCGGGGCCGCCCCCC	-	chr14	50066584	50066603	chr14.664	481.303932257731	0.0336404780172263	0.169671578632453	1.31719340406417	0.187773804291603	0.750309150811521	0.975452809867646	575	378	401	484	740	393	450
chr14.664.10	GTCGCCGCCGCTCCACGCCG	-	chr14	50066598	50066617	chr14.664	1060.73432741481	-0.00861869055380775	0.119674834585482	-0.318759963252162	0.749908540405214	0.919640514754423	1.37430140652817	1408	880	1003	1099	1042	1258	823
chr14.665.8	GGTGGTGGTGCATACCTGTA	+	chr14	50086228	50086247	chr14.665	1169.9394632266	0.0165746996892353	0.0998187755408493	0.583124437041601	0.559809534175809	0.864263641450843	1.46314577087856	1506	901	1004	1313	1332	1120	1121
chr14.665.3	TACCTGTAAGGAGAATCGCT	+	chr14	50086240	50086259	chr14.665	95.4230655822257	0.00868767547035534	0.320120308453413	0.521053257187617	0.602329671737337	1	0.602519809955349	121	83	86	79	126	65	112
chr14.665.1	ACCTGTAAGGAGAATCGCTT	+	chr14	50086241	50086260	chr14.665	76.9003607768054	-0.0175522226471624	0.375544965380068	-1.1053368494086	0.269013656364564	0.88912329700382	0.602519809955349	99	55	89	110	40	89	61
chr14.665.2	TGTAAGGAGAATCGCTTGGG	+	chr14	50086244	50086263	chr14.665	201.86606584888	-0.00757443024625373	0.312533238427262	-0.448972774856772	0.653451296384463	1	0.505170027665992	299	229	163	165	344	111	131
chr14.665.4	GCCCAAGCGATTCTCCTTAC	-	chr14	50086245	50086264	chr14.665	571.271389655433	0.0628430297628168	0.129714077578985	1.97747845265271	0.0479875737680247	0.558003677446382	0.804286460637113	587	420	518	623	758	596	536
chr14.665.9	GTAAGGAGAATCGCTTGGGC	+	chr14	50086245	50086264	chr14.665	211.384170203902	-0.00132349243928941	0.237437574692612	-0.0670360559708976	0.946552999232521	1	0.602519809955349	225	137	233	272	200	261	166
chr14.665.5	TAAGGAGAATCGCTTGGGCG	+	chr14	50086246	50086265	chr14.665	169.350946631328	0.0110090378818685	0.245578303797733	0.56094087031342	0.57483784711448	1	0.602519809955349	246	154	113	156	220	156	160
chr14.665.6	ATCGCTTGGGCGGGGTGGGG	+	chr14	50086254	50086273	chr14.665	699.373409618314	-0.0140803236084835	0.139695342110372	-0.54319168146579	0.586997833431203	0.929062168976702	1.01261526353951	905	603	651	764	685	844	503
chr14.665.10	TCGCTTGGGCGGGGTGGGGA	+	chr14	50086255	50086274	chr14.665	743.375228657228	-0.0104549766984543	0.111660733387057	-0.379213898333851	0.704529031621713	0.937420751861916	1.14990355349946	921	689	654	802	780	672	722
chr14.665.7	CGCTTGGGCGGGGTGGGGAG	+	chr14	50086256	50086275	chr14.665	1115.82697930847	-0.00639722821650579	0.118848522526759	-0.236646283098132	0.812931211120293	0.926351358867887	1.42651001742541	1417	986	917	1286	981	1253	1036
chr14.666.2	AGCGCGCGACGTTGTAGCTA	+	chr14	50086954	50086973	chr14.666	547.189662391967	0.0292196876928314	0.13767577103772	1.07806975385231	0.281002628321784	0.84968735028855	0.804286460637112	625	522	471	500	713	517	508
chr14.666.4	GCATGGCGGCTATAGAATCG	-	chr14	50087102	50087121	chr14.666	512.322929788059	0.0495456928789374	0.152381373858031	1.73181162364873	0.0833071079027994	0.615104800930154	0.981769745189811	513	451	486	450	515	650	515
chr14.666.8	CCGCCCCTTAGACCGTTGGT	-	chr14	50087456	50087475	chr14.666	809.096268380769	0.0332728142911382	0.147707275634801	1.2393883475779	0.21520171462216	0.735922649904024	1.22086301905874	956	708	741	697	766	792	994
chr14.666.9	CGGCCCGCCCCTTAGACCGT	-	chr14	50087460	50087479	chr14.666	1719.31272407704	-0.034359146075315	0.0839364445671547	-1.13492826677703	0.256405375235452	0.749930919559115	1.33556585296483	2141	1504	1617	1948	1610	1675	1624
chr14.666.5	GCAGTTGCGGGTTGTCATAA	+	chr14	50087517	50087536	chr14.666	314.633988730827	-0.02983314867778	0.17121293165039	-1.19163824998169	0.2334031201654	0.84951659268245	0.668558914970216	468	268	283	354	341	264	262
chr14.666.7	TAACGGTCCCCGCCGGAGTG	+	chr14	50087534	50087553	chr14.666	639.305987340977	-0.0040613397382917	0.137742835304076	-0.157718192749757	0.874678864180183	1	1.01473786584663	772	526	542	796	587	721	575
chr14.666.10	AGGCGCAGGTAACGAAGCTA	+	chr14	50087632	50087651	chr14.666	590.875921847798	-0.0164222699245273	0.154325486543213	-0.655546763718724	0.512115788337848	0.908406032464982	1.01261526351379	682	593	556	632	653	679	378
chr14.666.1	GGGCCAGTTCCGACCGTGAC	+	chr14	50087871	50087890	chr14.666	456.555903368515	0.0264939705943282	0.13889894483595	0.989078656680464	0.32262465923663	0.879443616199606	0.76768933611677	530	411	399	439	564	501	381
chr14.666.6	TGGCCTGTCACGGTCGGAAC	-	chr14	50087877	50087896	chr14.666	473.223892908239	-0.0410428905695775	0.135693602832182	-1.44186043514669	0.149341749618604	0.711351978111427	0.975452809867646	586	489	458	494	504	440	365
chr14.666.3	GCTAATCCTGACGCTCGTGG	+	chr14	50088016	50088035	chr14.666	508.263319207591	-0.0404812624771595	0.167282319534718	-1.52643683251282	0.126901110632377	0.678419832686506	1.01261526351379	646	515	511	542	530	326	503
chr14.667.10	TAGCAGTGTGGAAACACGCG	-	chr14	50100382	50100401	chr14.667	360.048673257977	-0.000997142880255298	0.203070798628387	-0.0463050159250405	0.963067141469536	1	0.815005937114997	364	368	321	402	449	236	384
chr14.667.1	GCCTGCGCTTCCGCTCGCGA	-	chr14	50100714	50100733	chr14.667	406.332261446505	0.100912721695954	0.183281820661769	2.69326923841112	0.00707551061787421	0.278958346683541	0.818396262404137	414	339	332	313	515	368	556
chr14.667.2	GAAGAGTCCGCGGACCGGTC	-	chr14	50100750	50100769	chr14.667	288.42023016031	-0.000720492127291373	0.18689650119341	-0.0320460686255669	0.974435312295634	1	0.750195299180246	375	261	253	290	316	228	310
chr14.667.3	GACCGGTCCGCGGACTCTTC	+	chr14	50100750	50100769	chr14.667	272.008533566584	0.0464032533286893	0.187057205747712	1.76037528452382	0.0783441970730642	0.683983251564059	0.603591931239256	284	235	235	238	344	357	224
chr14.667.4	GTCCGCGGACTCTTCCGGCG	+	chr14	50100755	50100774	chr14.667	317.750586462848	-0.018974607353338	0.183835839930516	-0.813086466696091	0.416168485067579	0.938968197979822	0.6717713148625	332	352	312	335	341	248	301
chr14.667.5	TTGCCGCGGCCATCGTCCAC	+	chr14	50100873	50100892	chr14.667	1066.60741348451	-0.00622304721250267	0.111145057627019	-0.226476705005347	0.820830675287296	0.930359913886824	1.40496776788468	1297	943	992	1143	1146	879	1110
chr14.667.6	TGCTCGGCCGAGCGCAACAG	+	chr14	50100978	50100997	chr14.667	1198.48402776791	-0.048812374060558	0.0902449358899991	-1.53791879503416	0.124068471165552	0.619195526176411	1.42651001742541	1431	1068	1190	1386	1268	1204	923
chr14.667.7	GCGCAACAGCGGCAGTTCGA	+	chr14	50100989	50101008	chr14.667	536.751042715416	0.0321966650638416	0.134040251666043	1.16571048956574	0.243731517667735	0.826574510883929	0.804286460637112	582	510	435	546	575	552	565
chr14.667.8	CCCGCGCTCACGCTCTAGCG	+	chr14	50101676	50101695	chr14.667	1146.43012506768	0.0507534728428494	0.0975365566444232	1.60028991680416	0.109534282686845	0.605337283779356	1.37430140652817	1174	1035	1026	1186	1466	1158	1029
chr14.667.9	GGTGAGCTCCTCGGCGTACT	+	chr14	50101736	50101755	chr14.667	792.783241857554	-0.0096513991469649	0.136201699330345	-0.371432691610885	0.710315279947421	0.943132316632936	1.11462821171356	1083	660	717	840	682	922	701
chr14.668.8	ACAATCTGGCTCCTGCTTTG	+	chr14	50108624	50108643	chr14.668	518.365101990498	-0.0213139623552666	0.14488991843422	-0.820072878971973	0.412174562099495	0.882505538686927	0.963459854567595	551	432	506	695	570	497	414
chr14.668.4	GTGAAGGTGCACCTCAAAGC	-	chr14	50108638	50108657	chr14.668	956.22261856965	0.0181842271836891	0.116178245827951	0.657084529533972	0.511126565769664	0.866588496882203	1.31732616203026	1268	720	865	986	1181	863	906
chr14.668.3	TGAGGTGCACCTTCACTTAA	+	chr14	50108642	50108661	chr14.668	1170.04155199432	-0.0118046227280301	0.118199113304265	-0.433388471159927	0.664732574647525	0.895973881597432	1.42651001742541	1437	991	1156	1253	1011	1134	1234
chr14.668.2	TACGAGGCACCATTAAGTGA	-	chr14	50108654	50108673	chr14.668	766.254371169255	0.00893254001702092	0.137621585640064	0.34534776478521	0.72983294179724	0.964759026726636	1.01261526353951	797	762	763	713	817	912	607
chr14.668.1	ACTGCTGCAATCTGTTTACG	-	chr14	50108670	50108689	chr14.668	444.702717135801	-0.000539665673369912	0.168423057096009	-0.0228193181356491	0.98179439839259	1	0.76768933611677	535	378	422	478	355	528	428
chr14.668.9	ATTGCAGCAGTGAGATCAGC	+	chr14	50108679	50108698	chr14.668	634.866672039089	-0.00494710396361734	0.157071131953987	-0.202367232166353	0.839629643358033	1	0.981769745189811	770	562	653	616	894	505	498
chr14.668.10	TTGCAGCAGTGAGATCAGCC	+	chr14	50108680	50108699	chr14.668	338.640652572217	-0.026419599990581	0.187019129151116	-1.11131608750281	0.266432317102489	0.851704899493908	0.754226630160853	456	294	355	362	384	357	200
chr14.668.6	CCCAGTTGGGAACACCCAGC	+	chr14	50108720	50108739	chr14.668	900.811641369488	-0.00704268174879397	0.0957870735459624	-0.250070479041206	0.802532845118094	0.943729249498711	1.25399806698176	1063	805	815	1010	964	854	841
chr14.668.5	CCAGCTGGGTGTTCCCAACT	-	chr14	50108723	50108742	chr14.668	890.853642715948	0.0297315547194525	0.146348562775787	1.11844134693753	0.263378543655611	0.768158675157924	1.22783675295736	730	753	921	996	999	839	977
chr14.668.7	CAAAGTCCACTCTTTCACAC	+	chr14	50108772	50108791	chr14.668	415.623046557135	0.0107623118975771	0.163541384257537	0.44519446168931	0.656179228754425	0.998608525205844	0.815005937114997	505	317	354	494	545	436	311
chr14.669.2	TCGCAAATATGGCGCCGGAG	-	chr14	50154910	50154929	chr14.669	292.36382111931	-0.480982319449565	0.205743151201344	-3.97841986726883	6.93747842253005e-05	0.0152154265452061	0.706007597945251	450	282	371	360	181	172	245
chr14.669.1	CCGGCGCCATATTTGCGATT	+	chr14	50154912	50154931	chr14.669	338.055159301694	-0.0179105448835849	0.175553237238758	-0.753525475294555	0.451134208638752	0.921819516511379	0.815005937114997	471	299	301	370	431	285	252
chr14.669.9	CCAAATCGCAAATATGGCGC	-	chr14	50154915	50154934	chr14.669	494.483640138779	-0.00133950773616164	0.128531452698993	-0.0508421308080473	0.959451318740207	1	0.932255558545027	587	429	489	508	520	523	429
chr14.669.4	GTGGCGCCAAATCGCAAATA	-	chr14	50154921	50154940	chr14.669	219.446419050403	-1.25184822109276	0.280860720689417	-4.93270130871536	8.11001248198162e-07	0.00036778072585256	0.538438478639805	332	208	292	389	62	141	130
chr14.669.6	GTTTAGCGCCACGCGGGCCA	-	chr14	50154995	50155014	chr14.669	584.079185049841	-0.515275376488829	0.144021253550926	-4.5985299532229	4.25482548352189e-06	0.000796130422976429	1.225807713382	819	608	616	782	395	413	484
chr14.669.10	GGTTTAGCGCCACGCGGGCC	-	chr14	50154996	50155015	chr14.669	1151.68573281711	-0.0429269175845882	0.0936471919216083	-1.38618363458824	0.165690837396637	0.685824568816863	1.26053323552725	1528	1041	1002	1324	1232	1028	1005
chr14.669.8	GACCTTACAGTTCGCAACCC	+	chr14	50155064	50155083	chr14.669	726.977742178238	0.0356425702318806	0.115278918789347	1.22321371582672	0.221248986441402	0.771365572607306	1.01261526353951	751	620	683	766	879	683	729
chr14.669.3	TTCGCAACCCCGGACCGAGT	+	chr14	50155074	50155093	chr14.669	687.516754166057	-0.0684046235499879	0.130139768848758	-2.09620880557615	0.0360636721642024	0.475280569010949	1.01473786584663	991	639	597	822	767	549	530
chr14.669.5	CGGACCGAGTAGGCTGAAAG	+	chr14	50155084	50155103	chr14.669	765.344416261531	-0.0411982813717893	0.141674232782678	-1.46526965150714	0.142847363077526	0.67190170893355	1.18566922174653	879	771	735	902	798	531	759
chr14.669.7	ACTTTCAGCCTACTCGGTCC	-	chr14	50155085	50155104	chr14.669	551.204149750577	-0.200301195954794	0.129840224638104	-3.45310860051016	0.000554165851970685	0.0670708503482166	0.804286460637112	657	603	569	686	468	452	436
chr14.670.9	CATTTGGAGGCATATTGAGT	-	chr14	50157806	50157825	chr14.670	229.907652285891	0.00947721791285381	0.202563711991742	0.435984850135012	0.662847721436938	1	0.538438478639805	243	184	192	295	224	264	219
chr14.670.10	CTAATGGTGAGTTCATTTGG	-	chr14	50157819	50157838	chr14.670	928.817686000221	0.00378524692176912	0.105043619711799	0.136433402110131	0.89147866948162	0.951846628446484	1.31732616203026	1137	807	762	1077	947	963	870
chr14.670.6	GGGCTAATGGTGAGTTCATT	-	chr14	50157822	50157841	chr14.670	484.784877938249	0.0417306436167647	0.134549482082733	1.45824882169224	0.144771971186831	0.71663861827935	0.918177226368889	557	446	389	462	572	492	494
chr14.670.4	GCTAGGTTATTGAACATGGG	-	chr14	50157868	50157887	chr14.670	678.738116532026	-0.00942149266229802	0.123750025944975	-0.351485731972409	0.725223974753939	0.963250785153588	1.01261526353951	750	547	689	811	739	714	545
chr14.670.1	CATGTTCAATAACCTAGCGA	+	chr14	50157870	50157889	chr14.670	583.879312375115	-0.0230518165654044	0.143395518218803	-0.87932192717215	0.379226750139659	0.860453232418407	1.01473786584663	700	495	636	628	656	444	555
chr14.670.5	TTCGCTAGGTTATTGAACAT	-	chr14	50157871	50157890	chr14.670	951.012172463369	0.0204302493253741	0.10924218501869	0.724187703066473	0.468950506934159	0.860549427544284	1.25399806700814	970	866	855	1067	984	1079	859
chr14.670.3	ATGTTCAATAACCTAGCGAA	+	chr14	50157871	50157890	chr14.670	475.483984328579	-0.0425122548439313	0.127966685535547	-1.46028587185241	0.144211523285182	0.704231950238742	0.981769745189811	605	445	458	535	506	441	373
chr14.670.2	CTTCGCTAGGTTATTGAACA	-	chr14	50157872	50157891	chr14.670	582.520526028375	-0.0181303075902619	0.161584581662008	-0.734838549034604	0.462437826853443	0.892775695094932	1.01261526351379	666	437	687	658	504	536	598
chr14.670.7	ATATGCCTAGTTTACCAGCT	-	chr14	50157921	50157940	chr14.670	466.473551962059	0.0249230349892001	0.174166405457561	1.02190583616919	0.306825469960456	0.831620445236542	0.981769745189811	398	398	456	526	652	500	358
chr14.670.8	AGGAACTTTCATTCGTGAGA	-	chr14	50157955	50157974	chr14.670	291.022834657451	0.0330055154380147	0.172599959499498	1.3047467191589	0.191979107299114	0.808327118249259	0.706007597945251	339	244	222	304	347	279	318
chr14.671.7	AGTGCGTCTGCAACGTCCCG	-	chr14	50159763	50159782	chr14.671	757.355450828373	-0.00910571860334306	0.115012581958933	-0.333125814847355	0.739039313771817	0.939992554125774	1.18566922174653	908	690	778	727	791	796	640
chr14.671.5	AACGCGGCGAGGGTCGAGAT	-	chr14	50159801	50159820	chr14.671	574.895177075567	0.00918313866231311	0.123203650949002	0.342240291531896	0.732170065678658	0.973883051388293	0.981769745189811	599	510	548	641	610	587	543
chr14.671.8	CGCACGAACGGAACGCGGCG	-	chr14	50159812	50159831	chr14.671	1179.00199182664	0.00346806167349347	0.112945597792713	0.126887799194479	0.899029203415415	0.962215840506589	1.26053323552725	1459	1109	1038	1167	1138	1099	1267
chr14.671.2	CGCCGCGTTCCGTTCGTGCG	+	chr14	50159812	50159831	chr14.671	919.882199828209	-0.0104744140622114	0.120649080054846	-0.387413648238654	0.698450001356042	0.926085628776568	1.22728161171211	1142	733	942	988	892	1064	739
chr14.671.4	CTCCACGCACGAACGGAACG	-	chr14	50159817	50159836	chr14.671	1257.7950155088	-0.0121958434795349	0.113638081395915	-0.443084808667908	0.657704392807189	0.890255561794064	1.46314577087856	1605	1146	1158	1295	1483	1365	870
chr14.671.3	GTTCGTGCGTGGAGCAGTCG	+	chr14	50159823	50159842	chr14.671	414.407542085545	-0.0570961204404703	0.158086228677279	-1.93613059163553	0.052851708635094	0.640672624048849	0.531781056892398	615	408	368	458	398	317	371
chr14.671.10	ACGGAAACTTCCTCTACGTG	+	chr14	50159974	50159993	chr14.671	345.057834558797	0.000199617420309299	0.187622009968044	0.00889638774822337	0.992901803200877	1	0.754226630160853	509	301	302	303	379	285	362
chr14.671.1	CGTAGCCCCCCCACACGTAG	-	chr14	50159987	50160006	chr14.671	1329.98300726467	-0.0504931202084576	0.0924510085104916	-1.58441192841899	0.113100009184052	0.610401033784318	1.37430140652817	1633	1250	1208	1562	1545	1164	1056
chr14.671.6	GGACGGGGTAGACTCGCGCC	+	chr14	50160025	50160044	chr14.671	384.914410934234	0.00442120025513076	0.149096115195502	0.176996055049661	0.859511488272594	1	0.815005937114997	413	324	379	434	464	380	323
chr14.671.9	TAGGTCTGCGCCAGTATTTA	-	chr14	50160326	50160345	chr14.671	334.778835480926	0.025037130762908	0.165168668010364	1.00332219923897	0.315705428577073	0.883606333465647	0.733644397031532	318	296	324	344	410	320	335
chr14.672.5	ATTCCCGCAGAGGCGGCGCC	+	chr14	50234318	50234337	chr14.672	290.109394956724	-0.00376586168323128	0.230674475813494	-0.187364853150005	0.851374577700568	1	0.602519809955349	312	290	301	278	222	409	216
chr14.672.10	GCAGTCGCTTAGCTCTCACG	-	chr14	50234392	50234411	chr14.672	491.702799408538	0.0211725578963438	0.174858727507656	0.880722896491468	0.378467820893516	0.866585605445246	0.975452809867646	687	408	392	442	725	475	382
chr14.672.8	TCTCGCCTTAGAGTCGATGC	-	chr14	50234439	50234458	chr14.672	879.589252477834	0.00516152843479108	0.110660124093649	0.187807762130841	0.851027350745225	0.956242458329004	1.22728161171211	1035	881	755	872	1046	858	754
chr14.672.3	GAAGCGCGACTAGAAGTCGC	+	chr14	50234651	50234670	chr14.672	320.059190393478	-0.00400979537953055	0.18158538575975	-0.175570639270122	0.860631270472876	1	0.6717713148625	389	326	261	337	414	258	278
chr14.672.1	AAGCGCGACTAGAAGTCGCC	+	chr14	50234652	50234671	chr14.672	609.265318951754	0.0218299278815528	0.119792870820637	0.788536387523214	0.430383023122532	0.886337125892153	0.981769745189811	757	485	550	629	642	655	585
chr14.672.4	TTCCGGCCGCGGCGTAAACA	+	chr14	50234825	50234844	chr14.672	657.986945829332	0.00209010965386011	0.12961366654744	0.079535586967024	0.9366066269508	1	1.01261526353951	785	611	615	651	669	776	529
chr14.672.9	GGCCTTGTTTACGCCGCGGC	-	chr14	50234830	50234849	chr14.672	732.17850542639	0.00344700296246395	0.11037801796814	0.1254708072072	0.900150834849183	1	0.981769745189811	831	642	727	756	749	778	665
chr14.672.6	CCGCGGCGTAAACAAGGCCG	+	chr14	50234831	50234850	chr14.672	528.264324201831	0.0273348368726476	0.145052262976331	1.03341341218997	0.301410472518316	0.82367044911111	1.01261526351379	557	489	539	444	612	544	513
chr14.672.7	AATAGGGAGCCGGCCCGACG	+	chr14	50234882	50234901	chr14.672	723.54128278694	-0.0558995600967231	0.122170222214672	-1.7942691897547	0.0727702132884208	0.588415246243175	1.01261526353951	962	600	701	895	798	671	521
chr14.672.2	TGGCGAAAGGGACGGCGTTG	-	chr14	50235060	50235079	chr14.672	601.064269534999	-0.00913443101208779	0.140708333770864	-0.355966493628146	0.721865658013115	0.970021041444844	0.981769745189811	695	511	561	719	697	465	595
chr14.673.7	CATGGACTCATAGCTCTCGA	-	chr14	50235239	50235258	chr14.673	608.593134606171	-0.01490372705551	0.126141678977864	-0.554667354321773	0.579122209611774	0.926584393174275	1.01473786584663	761	512	575	690	722	511	540
chr14.673.8	CATGTGGCGCCCGTCGCTGA	-	chr14	50235299	50235318	chr14.673	1710.79318085161	-0.0461098891250596	0.0893710596965318	-1.46598582722272	0.142652148005085	0.63740385778491	1.46314577087856	2132	1672	1681	1719	1851	1434	1555
chr14.673.3	ACGGGCGCCACATGTTCGTC	+	chr14	50235305	50235324	chr14.673	500.898377927362	-0.00361027113225874	0.164840450654165	-0.151009530754568	0.879968197663739	1	0.873973480188695	645	491	422	498	666	498	339
chr14.673.4	CGGGCGCCACATGTTCGTCT	+	chr14	50235306	50235325	chr14.673	665.578273420771	-0.0252332100254759	0.133331285959325	-0.932688754561	0.350980692756052	0.821199418084039	1.19664990144741	848	687	536	739	647	714	529
chr14.673.5	GTTCGTCTGGGGCGGCTACA	+	chr14	50235318	50235337	chr14.673	1037.06640387741	-0.0339173276325085	0.113174994350258	-1.16584973056077	0.243675206480433	0.736905130069088	1.37430140652817	1381	865	991	1177	1102	1113	739
chr14.673.6	ACGTCGCTCGGCTGTGACTC	+	chr14	50235366	50235385	chr14.673	385.066667873149	-0.0168962340788271	0.160556833614324	-0.685018062734627	0.49333252293832	0.927317093547947	0.860089344632361	438	376	384	410	483	332	295
chr14.673.9	ACGCTCCAATGGCAACAACG	-	chr14	50235599	50235618	chr14.673	449.994331641389	-0.0623782198449352	0.139675259895081	-1.99725883172691	0.0457970730344275	0.582096796769332	0.66300521798674	563	380	482	560	440	421	339
chr14.673.2	CCGCCCAAGCAACATTAACA	-	chr14	50235636	50235655	chr14.673	963.39768529762	0.0181867904546421	0.106299554102412	0.644366735866466	0.519337649584657	0.880561079206118	1.22783675295736	1076	792	983	978	1197	930	842
chr14.673.10	TATCACTCAGACGCGTTATG	+	chr14	50235698	50235717	chr14.673	666.784469489845	0.113914976777966	0.11698115364914	2.78886266567514	0.0052893489279548	0.224729450852718	0.981769745189811	754	477	566	664	896	724	642
chr14.673.1	CGTTATGAGGACGGCCTACG	+	chr14	50235711	50235730	chr14.673	1550.37904344793	-0.10656753887282	0.0822419829155735	-2.74283478807778	0.00609113229889712	0.199858533762292	1.42651001742541	1871	1454	1676	1696	1574	1446	1208
chr14.674.9	CATAGACGCACTAGGAAATA	+	chr14	50319299	50319318	chr14.674	500.257468204299	-0.0130750604372028	0.139872865300983	-0.505529074519439	0.613187282872212	0.935807486382478	1.01261526351379	685	473	421	510	564	496	399
chr14.674.4	AGCATTCAGCTCCGCGAGTA	+	chr14	50319415	50319434	chr14.674	409.026085782209	-0.112638122681378	0.141583532280855	-2.77451979484636	0.00552832696221056	0.250469703083054	0.815005937114997	547	389	438	480	367	324	341
chr14.674.6	TGACCTCCGCGCCGTACTCG	-	chr14	50319429	50319448	chr14.674	470.072044546501	-0.0739413944181624	0.142640800237241	-2.23603420155461	0.0253495308946852	0.427879109546079	0.981769745189811	639	430	445	588	388	426	407
chr14.674.5	GAGTACGGCGCGGAGGTCAA	+	chr14	50319430	50319449	chr14.674	603.713523339735	-0.357735992247169	0.132526849891519	-4.1385810414527	3.49460433234114e-05	0.00797630328160992	0.764382105788523	924	517	691	732	511	459	453
chr14.674.8	CGTTCGCCTCGAGGAATATT	-	chr14	50319585	50319604	chr14.674	872.644824116757	-0.0919055445842012	0.121330335015151	-2.49176848769089	0.0127108858547955	0.301934725367515	1.22783675295736	938	912	915	1061	894	670	734
chr14.674.2	ACGTTCGCCTCGAGGAATAT	-	chr14	50319586	50319605	chr14.674	856.512844488972	-0.0446609943314093	0.106105605725151	-1.45880975153101	0.144617477898325	0.655972172799778	1.32880162424384	1045	827	748	1027	830	796	767
chr14.674.3	ACACAAATACGTTCGCCTCG	-	chr14	50319594	50319613	chr14.674	405.765604078447	-0.00755598305878304	0.168000090209622	-0.317765749375192	0.750662633131025	1	0.815005937114997	568	325	395	402	468	318	399
chr14.674.7	GGAACCCTTACGGACCAGTC	+	chr14	50319724	50319743	chr14.674	547.822655268145	0.0227790148239582	0.138161459925691	0.858093720998122	0.390840714240849	0.902300176947506	0.804286460637112	644	499	466	539	645	478	584
chr14.674.10	GTAACCAGACTGGTCCGTAA	-	chr14	50319731	50319750	chr14.674	421.372853637868	-0.121711392167403	0.159361324523991	-2.87185986742965	0.00408063873108978	0.264755894990236	0.531781056892398	594	398	483	466	318	407	307
chr14.674.1	ATCGAGGCGAACTCTCAAAA	+	chr14	50319968	50319987	chr14.674	218.942424089817	0.0107955446016489	0.2103262466354	0.505339586737562	0.613320343019576	1	0.60895284174792	225	222	188	220	299	222	168
chr14.675.10	CTGAAGCTTGGCAGCTGTGA	-	chr14	50325202	50325221	chr14.675	563.193550539705	0.00981182231587709	0.128605870615093	0.370258738670198	0.711189714315286	0.966072791213286	0.981769745189811	633	502	564	547	573	580	551
chr14.675.6	GAGCAAATCATGTCCAAATA	+	chr14	50325242	50325261	chr14.675	348.767957131509	-0.0109303821530374	0.19984332523835	-0.49798710662024	0.61849312990299	0.979727408947083	0.813196327180834	418	291	362	391	397	419	198
chr14.675.8	GTCCAAATAAGGCAAATACT	+	chr14	50325253	50325272	chr14.675	535.110024524257	0.0132048947418617	0.152663338833033	0.528173875685594	0.597378659696091	0.939123016181039	0.963459854567594	664	429	478	567	760	499	413
chr14.675.7	AGCCAAGTATTTGCCTTATT	-	chr14	50325258	50325277	chr14.675	319.775147753082	0.00363723913987296	0.217668383982542	0.175192594211587	0.860928303304484	1	0.602519809955349	503	218	289	302	462	282	241
chr14.675.4	GACTATTCACAGATAGAGAA	-	chr14	50325313	50325332	chr14.675	592.64160332375	-0.000934249693986535	0.164459902021196	-0.0390716498122691	0.968833263875829	1	1.01261526351379	754	488	511	680	486	558	690
chr14.675.3	AGACTATTCACAGATAGAGA	-	chr14	50325314	50325333	chr14.675	602.991288546437	-0.0026270360571685	0.149430247947638	-0.105357100701127	0.916092455231469	1	1.01473786584663	581	490	596	791	734	546	518
chr14.675.9	AATAGTCTCTGCCCACAATG	+	chr14	50325326	50325345	chr14.675	828.652418475486	0.0365119873159629	0.105488934284696	1.22640243139589	0.220047271513134	0.739481241632447	1.22086301905874	927	761	752	786	1001	825	779
chr14.675.1	TTCAGAGCGTTCCACATTGT	-	chr14	50325340	50325359	chr14.675	624.902850971562	0.0454258516012831	0.159432833214534	1.64393277028358	0.100190090183447	0.639642558073618	1.01473786584663	727	532	529	555	976	523	586
chr14.675.2	ATTCAGAGCGTTCCACATTG	-	chr14	50325341	50325360	chr14.675	613.476695976337	-0.00592833122314487	0.150594699005739	-0.238051278355096	0.811841322753908	1	0.963459854567594	726	592	520	684	824	473	525
chr14.675.5	GGAACGCTCTGAATCTCTTC	+	chr14	50325347	50325366	chr14.675	246.633158876732	0.011910587109831	0.201819288951467	0.544325341480622	0.586217611365315	1	0.603591931239256	314	197	188	283	344	235	199
chr14.676.8	AGTTCTTCCCGCGGCCGTTC	-	chr14	50328808	50328827	chr14.676	380.645643736822	-0.00194358411874041	0.175502741956193	-0.0837793536316831	0.933231863713605	1	0.818396262404137	435	367	308	446	454	431	257
chr14.676.10	AGTCGGAAAAAAATGGCCGC	-	chr14	50328872	50328891	chr14.676	231.460812869246	0.0138711202464514	0.227288514488549	0.671903099154034	0.501645387282964	1	0.505170027665992	281	233	177	205	229	202	291
chr14.676.3	ATTACCTTCGGAGCCAACAG	-	chr14	50328915	50328934	chr14.676	760.972963890636	0.0529752762268365	0.116773933300489	1.70594750815145	0.0880178532745787	0.603874824270387	1.11462821171356	862	640	707	695	831	918	701
chr14.676.4	TATTACCTTCGGAGCCAACA	-	chr14	50328916	50328935	chr14.676	839.578730147712	0.000390908450516944	0.120424561375693	0.0145502288341798	0.988391006680207	0.975645375989297	1.31732616203026	848	758	895	878	913	772	815
chr14.676.5	TTATTACCTTCGGAGCCAAC	-	chr14	50328917	50328936	chr14.676	1294.02347000422	-0.00473044382621485	0.111361159314522	-0.172407530155402	0.863117152614793	0.941001493988989	1.37430140652817	1524	1082	1272	1420	1600	1018	1226
chr14.676.11	CGAAAAGCTGTTATTACCTT	-	chr14	50328927	50328946	chr14.676	904.74521576068	0.0264303048148813	0.115216717436138	0.933685416670669	0.350466189759686	0.816593077241214	1.22783675295736	1146	680	864	894	1108	832	881
chr14.676.7	TTTGAATATGCGCCGGTAGG	+	chr14	50328956	50328975	chr14.676	418.166913188073	-0.0153352079203912	0.168353027200276	-0.637075491398529	0.524075671869918	0.953207340097678	0.76768933611677	465	498	345	427	431	412	352
chr14.676.14	TCCCCAAGCATCCCGTCAAC	+	chr14	50329000	50329019	chr14.676	1643.15416788931	-0.00271082042856342	0.089538677106733	-0.0960954839764076	0.923444737974542	0.941761213984836	1.46314577087856	1910	1435	1435	1939	1967	1443	1493
chr14.676.12	CACCAGTTGACGGGATGCTT	-	chr14	50329005	50329024	chr14.676	321.361613404381	0.0155980508315587	0.186228007451864	0.678836831250493	0.497241254040764	0.973202550094312	0.668558914970216	357	339	221	337	371	369	271
chr14.676.9	CTGGTGAGCTTTCGCGCTGA	+	chr14	50329019	50329038	chr14.676	757.172131714114	0.0127697527266023	0.117430447038837	0.46734148418873	0.640255580809563	0.927584236823159	1.11462821171356	804	669	691	858	948	682	689
chr14.677.6	TTCGCAGCGTCTCCGACCGC	-	chr14	50329566	50329585	chr14.677	1267.37560384844	-0.00838288361312436	0.0995436799551714	-0.298581259973699	0.765259565910171	0.917107831082419	1.42651001742541	1612	1076	1150	1391	1577	1112	1075
chr14.677.7	AGTTACGTCATTGGGGAGCG	+	chr14	50329608	50329627	chr14.677	1883.49484755611	-0.00246530763443583	0.0874533651401859	-0.0873504334139272	0.930392967116715	0.942834075665791	1.46314577087856	2172	1825	1632	2033	2319	1726	1594
chr14.677.8	GTTACGTCATTGGGGAGCGG	+	chr14	50329609	50329628	chr14.677	1165.92425238142	-0.00187643544297626	0.13196400279921	-0.0718382457022085	0.942730635765022	0.94467826934348	1.46314577087856	1446	986	1138	1192	1128	944	1350
chr14.677.10	CCGTTCTGCCTTACAGGGTT	+	chr14	50329718	50329737	chr14.677	693.865740941816	0.0037929542951856	0.127499554537177	0.143477965332335	0.885912712309216	1	1.01473786584663	731	591	688	788	840	733	530
chr14.677.1	ACCCCGGAAGCTTATCGGCG	+	chr14	50329741	50329760	chr14.677	438.305425912814	-0.0326876709298852	0.158856754534334	-1.25310732774894	0.210166649618022	0.809489912891835	0.76768933611677	582	481	382	437	404	383	411
chr14.677.3	ACCGCGCCGATAAGCTTCCG	-	chr14	50329745	50329764	chr14.677	674.191518884769	0.0423669286688349	0.178042478972581	1.61715811312959	0.105844155334716	0.648875114052031	1.01473786584663	811	499	638	564	681	1039	528
chr14.677.4	AACCGCGCCGATAAGCTTCC	-	chr14	50329746	50329765	chr14.677	353.341164872434	-0.0264100694786886	0.179191760432612	-1.09023117754948	0.275611322829129	0.856958401015532	0.754226630160853	454	342	350	371	326	263	374
chr14.677.5	CAACCGCGCCGATAAGCTTC	-	chr14	50329747	50329766	chr14.677	396.928243357172	0.0788048789423627	0.180869959381728	2.40886815403828	0.016002077733034	0.398544595374274	0.754226630160853	409	324	299	371	671	359	381
chr14.677.9	GAAGCTTATCGGCGCGGTTG	+	chr14	50329747	50329766	chr14.677	235.405032055708	-0.00181132728607369	0.221575874013932	-0.0881994967306234	0.9297181173105	1	0.602519809955349	304	165	254	247	293	262	152
chr14.677.2	TATCGGCGCGGTTGCGGCCG	+	chr14	50329753	50329772	chr14.677	949.764325796871	0.00815795041663944	0.0946085826588533	0.289013585974234	0.772570980900794	0.930914256057505	1.31732616203026	1097	782	895	1065	1071	973	828
chr14.678.1	CTGCTTTCGCAGATCTACTA	-	chr14	50330290	50330309	chr14.678	634.552012975643	0.0115737693632926	0.139985836487044	0.448686074121726	0.653658131856299	0.952251983223787	0.963459854567594	776	520	518	740	859	599	506
chr14.678.11	GTGGCGGGGAAAGTCTGGAC	-	chr14	50330376	50330395	chr14.678	297.565342199567	0.012885074037599	0.19690757815375	0.580233359792422	0.561757259964486	1	0.6717713148625	391	196	295	299	324	262	336
chr14.678.5	CGGAGGTGGCGGGGAAAGTC	-	chr14	50330381	50330400	chr14.678	396.716761438059	-0.033407343594502	0.169530436684621	-1.30899738685808	0.190535235903754	0.773721420997893	0.860089344632361	618	358	396	360	421	346	318
chr14.678.2	CTACAAGGACGGAGGTGGCG	-	chr14	50330390	50330409	chr14.678	763.976060458334	-0.0523008982853283	0.124304841128325	-1.71178408432819	0.0869364661713013	0.589495997045318	1.20052536073229	1082	797	668	762	773	682	636
chr14.678.13	GCTACAAGGACGGAGGTGGC	-	chr14	50330391	50330410	chr14.678	922.660206635876	-0.0333341902708643	0.130419094067841	-1.19199562332499	0.233262961394311	0.73667522248329	1.31732616203026	1186	833	904	1010	1138	659	804
chr14.678.3	ATCTGCTACAAGGACGGAGG	-	chr14	50330395	50330414	chr14.678	922.886149895549	-0.0689203569326477	0.104259753781586	-2.0409320855998	0.0412575780619705	0.455579977542519	1.32880162424384	1072	866	955	1082	1003	758	770
chr14.678.9	GTTATCTGCTACAAGGACGG	-	chr14	50330398	50330417	chr14.678	697.376783355698	-0.023037341443453	0.126292285273832	-0.842230025779826	0.399659210063444	0.874320877885485	0.981769745189811	863	597	615	870	759	734	514
chr14.678.10	GAGCAACGTTATCTGCTACA	-	chr14	50330405	50330424	chr14.678	778.946554946555	0.0285789780444751	0.112921529910142	0.998532204252994	0.318021356371047	0.832500956080369	1.01261526353951	910	598	720	848	979	808	659
chr14.678.4	TAACGTTGCTCCTTCCTTCA	+	chr14	50330414	50330433	chr14.678	259.590440084571	-0.0107096511966453	0.20070991959732	-0.489232445532153	0.624677141463787	1	0.546464170203529	300	267	238	276	346	201	206
chr14.678.12	GGCCTTCAATTTATCCATGA	-	chr14	50330431	50330450	chr14.678	181.963802771662	-0.0453550273408734	0.236245881559044	-1.87714815494397	0.060497790962621	0.640614996451508	0.60895284174792	203	157	214	259	179	118	153
chr14.679.1	CCGTGAGAGAACACCCGAGG	+	chr14	50334668	50334687	chr14.679	532.513514393277	-0.0641277432622221	0.128037080430227	-2.00053914526285	0.0454420773281637	0.54941329620718	0.804286460637112	634	508	565	612	482	516	429
chr14.679.11	CGCGGTGCGCCCCTTTCTCT	-	chr14	50334740	50334759	chr14.679	976.520166529735	-0.129080969718011	0.10034203121059	-3.00074660184762	0.00269318581704571	0.137946488166253	1.25399806700814	1372	913	880	1189	953	846	777
chr14.679.12	CCGCGGACACTATCGCCAGC	+	chr14	50334755	50334774	chr14.679	1247.97694196835	0.00614833986284774	0.0916446330949274	0.217730447829127	0.82763913882021	0.947270194409664	1.26053323552725	1605	1138	1032	1294	1389	1266	1105
chr14.679.5	CCGGCTGGCGATAGTGTCCG	-	chr14	50334758	50334777	chr14.679	479.092260159711	-0.0463916580458509	0.167731622442163	-1.69781822541382	0.0895420749737282	0.637440436824027	0.918177226368889	759	494	399	477	478	367	424
chr14.679.8	CCGGGGTCTCCAAACACTAC	+	chr14	50334807	50334826	chr14.679	461.313689289736	-0.108004119625051	0.133700558657266	-2.71859696693184	0.00655594365372109	0.295769411980899	0.66300521798674	591	431	502	550	470	377	341
chr14.679.3	TGGGCCGCCGGCGGAAGCGT	+	chr14	50334852	50334871	chr14.679	395.819253208501	-0.00233238990135778	0.160268173728928	-0.0963867713804007	0.923213398113573	1	0.860089344632361	451	371	380	409	458	445	281
chr14.679.2	CGCTGGGTAATTTGTCGGCC	-	chr14	50335081	50335100	chr14.679	223.266329317192	0.0080786406741398	0.250016995063772	0.418562240215422	0.675536090483962	1	0.602519809955349	241	194	182	265	376	190	146
chr14.679.10	GCTCACGCTGGGTAATTTGT	-	chr14	50335086	50335105	chr14.679	444.829150232163	0.0322697176220094	0.179838527413745	1.30128767603227	0.193160004021944	0.784740206190087	0.815005937114996	625	385	337	350	444	524	473
chr14.679.6	GGGGAAACTCCGGGCGCCGT	-	chr14	50335151	50335170	chr14.679	315.689689413619	-0.0257942209074616	0.194197639132854	-1.10647626886569	0.268520430030498	0.871925099270874	0.668558914970216	371	295	315	381	295	218	340
chr14.679.7	TAAACGAGCGGTGGATTAAC	+	chr14	50335308	50335327	chr14.679	725.826439028381	-0.000549819005010742	0.114818572729256	-0.020210666466488	0.983875319014525	1	1.01261526353951	835	596	664	869	741	780	641
chr14.680.6	AAGTTTAAGTAAGATCCAGC	-	chr14	50346538	50346557	chr14.680	545.710617326633	0.00440760780251765	0.157666808268539	0.180659816065578	0.856634601837404	1	0.804286460637112	582	454	564	591	613	423	601
chr14.680.4	CACTCCTAGGTTGTCAACAG	-	chr14	50346655	50346674	chr14.680	885.690440537	0.018895223288895	0.103866436020484	0.66565365222401	0.505632504463504	0.876314890711717	1.22728161171211	1044	839	733	910	970	880	860
chr14.680.5	TGTTACTACAAGGTGAGGGT	+	chr14	50346681	50346700	chr14.680	1302.90681836084	-0.00518475191511619	0.0863150287521544	-0.183414245883201	0.854472998872554	0.934028686966217	1.42651001742541	1589	1155	1248	1332	1348	1388	1127
chr14.680.10	ACTCTTACGCTTTCCAGCCA	-	chr14	50346742	50346761	chr14.680	478.297716363296	-0.0114480752687021	0.145592533710475	-0.450577838020892	0.652293842391849	1	0.497439697403432	573	472	443	487	447	444	487
chr14.680.3	TACTCTTACGCTTTCCAGCC	-	chr14	50346743	50346762	chr14.680	398.4206602246	-0.0867690374673532	0.14567720516252	-2.45380735915602	0.0141352683085012	0.362442983317012	0.860089344632361	543	392	384	476	403	356	272
chr14.680.7	AGAGTACATTATGCTCCCCA	+	chr14	50346757	50346776	chr14.680	455.22674534961	-0.00534143068862531	0.139231147062485	-0.208085876485609	0.835161914728082	1	0.815005937114996	611	401	409	456	488	423	430
chr14.680.2	GAGTACATTATGCTCCCCAT	+	chr14	50346758	50346777	chr14.680	859.681773958675	0.0505302440467685	0.105201209524885	1.61199293586777	0.106963476941108	0.607050090017771	1.32880162424384	915	733	778	883	954	859	913
chr14.680.8	TCACTGACTCTATACCACAA	+	chr14	50346785	50346804	chr14.680	579.744244868153	-0.0129624776489634	0.154115954539929	-0.520740074240188	0.602547853718944	0.940401000643752	0.963459854567594	635	599	599	551	579	475	607
chr14.680.1	CTGACTCTATACCACAAGGG	+	chr14	50346788	50346807	chr14.680	664.701323594132	-0.0736959098193304	0.110247579069615	-2.15253967277454	0.0313548741275703	0.436132895690947	1.14990355349946	868	616	627	791	658	580	561
chr14.680.9	CCCAATACCAGCCTCCCTTG	-	chr14	50346802	50346821	chr14.680	945.966954495748	-0.0112585346553801	0.100320384562002	-0.399993115870966	0.689161587224663	0.924244014814849	1.22728161171211	1013	846	943	1074	1055	905	823
chr14.681.1	TCCAGTAGAGACCTGGAAAC	+	chr14	50348136	50348155	chr14.681	637.221333485908	0.0492362088630646	0.141871072710827	1.68915763089718	0.0911892260492142	0.625110358007757	1.01261526353951	729	438	507	759	675	775	628
chr14.681.3	TGTTTCCAGGTCTCTACTGG	-	chr14	50348137	50348156	chr14.681	655.77100115173	0.0411133237354474	0.128342116824159	1.42127871772678	0.155235748063853	0.717091652862076	0.981769745189811	667	520	681	638	812	646	644
chr14.681.7	GCCTGTTTCCAGGTCTCTAC	-	chr14	50348140	50348159	chr14.681	579.077238095049	0.0327960455213953	0.126820282307349	1.1653086392655	0.243894083332209	0.792639342449953	0.981769745189811	615	471	540	622	701	537	591
chr14.681.4	CCTGGAAACAGGCATTTCAA	+	chr14	50348147	50348166	chr14.681	442.299221904424	0.0086792624318442	0.180070853447522	0.376669340953085	0.706419349869317	1	0.76768933611677	613	281	433	461	451	401	492
chr14.681.2	CCTTTGAAATGCCTGTTTCC	-	chr14	50348150	50348169	chr14.681	524.660494881157	0.0522781680209328	0.147621119913897	1.78620963260173	0.0740653220166177	0.614865752056791	0.873973480188695	530	385	461	592	553	550	612
chr14.681.8	GGAAACAGGCATTTCAAAGG	+	chr14	50348150	50348169	chr14.681	746.685877331452	-0.000568409560885834	0.129956757058157	-0.0216543229527608	0.982723700222668	1	1.01261526353951	981	605	607	881	843	638	742
chr14.681.5	CATTTCAAAGGAGGAGGGGC	+	chr14	50348159	50348178	chr14.681	810.740218412439	-0.0734086644262933	0.105307480885228	-2.13639887653229	0.0326469155580896	0.434154630641102	1.21298521814395	945	740	875	943	823	719	666
chr14.681.6	ATTTCAAAGGAGGAGGGGCT	+	chr14	50348160	50348179	chr14.681	785.200047677234	-0.0184061458608665	0.107356793207421	-0.653080142934594	0.513704613045166	0.884675119868601	1.18566922174653	981	649	799	838	829	730	717
chr14.681.9	TTTCAAAGGAGGAGGGGCTG	+	chr14	50348161	50348180	chr14.681	898.52526348952	0.0184085110278951	0.134636459193313	0.694820098299746	0.48716805113936	0.858759051879542	1.31732616203026	998	716	929	899	916	795	1040
chr14.681.10	GAGCTTTATGCTGAAGGAGT	+	chr14	50348187	50348206	chr14.681	581.391166160421	0.000207620990895624	0.335622239040795	0.0129899857961486	0.989635782364907	1	0.897027188157665	683	550	535	586	677	307	735
chr14.682.7	TTTGCAAACTCTGAACTTGA	+	chr14	50349643	50349662	chr14.682	440.174826865638	-0.0279781740972454	0.143804819895537	-1.0522259816155	0.292695881844333	0.8874511272057	0.66300521798674	547	460	383	476	419	433	380
chr14.682.9	TCTGAACTTGATGGATCAAC	+	chr14	50349652	50349671	chr14.682	596.083613534498	-0.0215297252532995	0.130875627270321	-0.799022560524978	0.424277330467038	0.884257943907832	0.981769745189811	702	601	560	623	565	543	585
chr14.682.6	AGTCAATGTATCAGTCTGGG	-	chr14	50349680	50349699	chr14.682	605.275518551739	0.0127942920889405	0.157538956758005	0.518919826547957	0.603816651146462	0.992047479083671	0.764382105788523	755	520	530	604	515	610	710
chr14.682.4	ATGAGTCAATGTATCAGTCT	-	chr14	50349683	50349702	chr14.682	399.721448148503	0.0603435892231122	0.162714269467559	2.02328553258617	0.0430437176083197	0.550702569546806	0.754226630160853	465	358	282	364	547	469	346
chr14.682.3	CATGAGTCAATGTATCAGTC	-	chr14	50349684	50349703	chr14.682	596.978823511571	-0.0411298819352265	0.133790491880212	-1.43846685202423	0.15030163618075	0.67489444070925	1.225807713382	818	557	493	719	566	611	471
chr14.682.5	AAGTAGGAGACGAAATGGAA	-	chr14	50349762	50349781	chr14.682	348.006615262333	0.0680485553973224	0.160655446937499	2.17451563832665	0.0296664322533543	0.478824391611465	0.813196327180834	343	289	300	329	504	359	330
chr14.682.2	CAAGTAGGAGACGAAATGGA	-	chr14	50349763	50349782	chr14.682	554.5816346901	-0.022639932921507	0.133214001307816	-0.842665973890682	0.399415282196743	0.874235548785018	0.981769745189811	669	576	480	599	575	577	434
chr14.682.1	TGGTCAAGTAGGAGACGAAA	-	chr14	50349767	50349786	chr14.682	122.236999700377	0.00633680362084841	0.298247385522322	0.365957943863847	0.714396457859268	1	0.603591931239256	142	80	138	122	164	83	134
chr14.682.10	AGAGTGCTGATTGGTCAAGT	-	chr14	50349778	50349797	chr14.682	895.91839414844	0.0856988273693995	0.109569789261268	2.37503229606912	0.0175474147724591	0.343321407850666	1.22783675295736	963	637	839	928	1010	1056	882
chr14.682.8	GGACAACTTGGTGGGTGAGG	-	chr14	50349815	50349834	chr14.682	1115.26290795081	-0.0515437450373511	0.108053148292315	-1.64525986671294	0.0999162323964948	0.586880836617831	1.40496776788468	1447	943	1116	1291	1171	1163	783
chr14.683.5	CTGGTCTTGACGAGACCTAT	+	chr14	50359112	50359131	chr14.683	424.17689529282	-0.0380596041699262	0.147320959381244	-1.38916379193664	0.164782949233889	0.830185856411537	0.531781056892398	493	423	448	451	386	384	387
chr14.683.6	GACGAGACCTATAGGCAGAC	+	chr14	50359120	50359139	chr14.683	875.989637508542	0.084433528116255	0.122756877124925	2.37443808836478	0.0175756834397345	0.343667184934858	1.22728161171211	956	718	701	880	904	928	1055
chr14.683.7	GATCTACTGGGGGGCCCTAC	-	chr14	50359483	50359502	chr14.683	795.624443541489	-0.0378885626487196	0.122187845743732	-1.30871088257036	0.190632303982856	0.716030854346394	1.21298521814395	1063	698	751	894	696	730	779
chr14.683.8	ATGGGCGCCACGCGCCGGAG	-	chr14	50359665	50359684	chr14.683	468.423763766222	-0.0170480755427825	0.146547569264113	-0.665694493758759	0.505606393710192	0.9111090940708	0.981769745189811	541	376	467	581	465	413	459
chr14.683.9	GCGTCATGGGCGCCACGCGC	-	chr14	50359670	50359689	chr14.683	1146.26945203403	0.0155024771722618	0.24851196673816	0.784455294946821	0.432773003771911	0.846794621213909	1.26053323552725	1320	939	1065	1063	1126	945	1548
chr14.683.10	GGCCCGCGCGCCTAGCGTCA	-	chr14	50359684	50359703	chr14.683	1637.16306388621	0.0376665827396505	0.089500983370902	1.2339197575252	0.217232806475511	0.717062945027148	1.37430140652817	2128	1276	1415	1680	1966	1742	1418
chr14.683.1	GTCGCTCTTGTCCGAACGGT	+	chr14	50359719	50359738	chr14.683	345.196474810015	0.0110409974904478	0.186334996375405	0.485433397321277	0.627368946713817	1	0.754226630160853	430	266	313	366	287	432	338
chr14.683.2	CGGCCGCGAGAGCGCCTTTG	-	chr14	50360341	50360360	chr14.683	770.502558528697	0.0130324021460763	0.116274341018975	0.475545032294954	0.634398543775131	0.91668088949984	1.18566922174653	884	720	754	705	870	736	741
chr14.683.4	GCGGCCGAGAGGCTTCGTTT	+	chr14	50360354	50360373	chr14.683	270.908149753021	-0.000234355066980555	0.238491551354166	-0.0119028995801526	0.990503084449018	1	0.60895284174792	399	245	195	279	381	171	262
chr14.683.3	AGTAATGCCGCCAGAGCGGC	-	chr14	50360667	50360686	chr14.683	500.202577481546	-0.0206799326596306	0.16169006223578	-0.832678517494714	0.405026063374143	0.895150345516652	0.873973480188695	594	389	538	600	512	572	339
chr14.684.3	CAATTCTTTGACTAAGAGGA	+	chr14	50378446	50378465	chr14.684	417.568172754183	-0.0106803644438167	0.149478526538625	-0.425271491076456	0.67063877358016	1	0.815005937114997	523	421	348	438	407	440	365
chr14.684.11	AACTATCTGAGTCACTCCTC	+	chr14	50378520	50378539	chr14.684	815.207491340076	0.0332148858568843	0.110823986592989	1.13905954053015	0.254678321244907	0.762175221364876	1.23170633397031	832	697	760	889	919	931	710
chr14.684.9	ATCTGAGTCACTCCTCAGGG	+	chr14	50378524	50378543	chr14.684	445.081884370764	0.0137851183361406	0.155664122236832	0.555266399521287	0.578712457827022	1	0.66300521798674	577	330	421	449	426	473	464
chr14.684.2	TCCTCAGGGTGGAGTTTCTA	+	chr14	50378535	50378554	chr14.684	750.566043686886	0.0262358089572734	0.112884636066621	0.922838253498173	0.356091502467151	0.850829361449385	1.01261526353951	930	578	635	841	819	789	722
chr14.684.1	GCCATAGAAACTCCACCCTG	-	chr14	50378539	50378558	chr14.684	253.514048241752	-0.0607683092559374	0.228533038546463	-2.21193891526832	0.0269708859091308	0.511316816168625	0.602519809955349	360	287	250	283	288	219	116
chr14.684.10	AGGGTGGAGTTTCTATGGCA	+	chr14	50378540	50378559	chr14.684	527.392329883407	0.0541608276225346	0.148275879496226	1.8349644799627	0.0665109525857898	0.59802658560622	0.873973480188695	605	353	447	585	657	654	446
chr14.684.12	AGCTCAAAATTATGCTGGCA	-	chr14	50378568	50378587	chr14.684	352.885986023051	-0.0375840127735036	0.169358953873047	-1.44389866467366	0.148767482318277	0.754375401042451	0.754226630160853	479	363	314	385	321	380	253
chr14.684.8	AAGCTCAAAATTATGCTGGC	-	chr14	50378569	50378588	chr14.684	417.389416505308	0.0106359252213034	0.156885772352766	0.432141012035843	0.665638928680599	1	0.680203041762671	461	301	438	465	450	399	425
chr14.684.5	CAAAATGACTACTCTGACAC	+	chr14	50378625	50378644	chr14.684	767.15503359397	-0.0322176078115395	0.132173666682892	-1.16129182735146	0.245523241956652	0.788250304402363	1.01473786584663	884	609	863	903	716	827	607
chr14.684.4	CAGTGTCAGAGTAGTCATTT	-	chr14	50378627	50378646	chr14.684	586.0262165796	0.0240012487168501	0.134409797793885	0.892655043474842	0.372041932456463	0.85751735178649	1.01473786584663	682	496	513	611	575	722	530
chr14.685.5	TGGCTAATTAAATTTGGGGT	+	chr14	50413509	50413528	chr14.685	272.742342930591	0.0219512565670168	0.218322433663085	1.01199746843154	0.311539263856146	0.926433097004218	0.546464170203529	345	190	266	242	313	385	195
chr14.685.8	TTAAATTTGGGGTTGGTTAT	+	chr14	50413516	50413535	chr14.685	634.064091337526	0.0174916328730024	0.154974124574658	0.697727977610508	0.485347327995084	0.899893288847858	1.01473786584663	746	603	541	598	600	582	763
chr14.685.4	TATTGGAAAAGTGCCAATTA	+	chr14	50413533	50413552	chr14.685	271.684966750029	-0.00833381221714876	0.213067751263559	-0.394584222377085	0.693149759380396	1	0.603591931239256	320	256	264	288	245	201	325
chr14.685.10	CAGATGCTCGTTTCCATAAT	-	chr14	50413549	50413568	chr14.685	371.590093764117	0.00136341986522761	0.221694364709375	0.0664187927799385	0.947044408763517	1	0.754226630160853	450	311	401	338	271	536	300
chr14.685.7	TTTGCAACACGGCTCTAGCA	-	chr14	50413602	50413621	chr14.685	674.301643705429	0.0517360245856063	0.138440581848416	1.7425646811619	0.0814096839263817	0.606902739065719	1.01261526353951	746	642	501	651	948	706	575
chr14.685.6	AGCCGTGTTGCAAAGAAAGC	+	chr14	50413608	50413627	chr14.685	434.665300860511	-0.020481730602523	0.167450511513343	-0.837625732759955	0.40224093588781	0.904661174994739	0.815005937114996	522	373	438	509	377	359	473
chr14.685.1	GCCGTGTTGCAAAGAAAGCA	+	chr14	50413609	50413628	chr14.685	298.748892763496	-0.0324985245660243	0.193464541287486	-1.34946362413219	0.177188096666241	0.803982351700149	0.668558914970216	364	284	249	418	271	326	206
chr14.685.2	AGCACCAAGACAAGCAGGCG	+	chr14	50413642	50413661	chr14.685	311.324815711997	-0.0122426043995009	0.170218903039879	-0.514391914468576	0.60697801110133	1	0.668558914970216	359	238	325	381	348	300	253
chr14.685.3	CCAAGACAAGCAGGCGTGGT	+	chr14	50413646	50413665	chr14.685	767.593893895534	-0.000253634122324933	0.117124846320299	-0.00937030304887681	0.992523689273978	1	1.01261526353951	872	696	750	792	721	821	733
chr14.685.9	CCCACCACGCCTGCTTGTCT	-	chr14	50413649	50413668	chr14.685	1887.30675870133	-0.00048289424688741	0.0942527255204689	-0.0171781706287336	0.986294476935241	0.963775560592716	1.37430140652817	2253	1609	1716	2122	1873	1701	2007
chr14.686.9	TCAAACTGAGGGCCCATTGT	+	chr14	50428141	50428160	chr14.686	916.132256618726	-0.0333464647548353	0.117677490940382	-1.159104276575	0.246413682904032	0.757178390279785	1.22783675295736	1139	757	900	1099	1105	740	760
chr14.686.6	CAAACTGAGGGCCCATTGTG	+	chr14	50428142	50428161	chr14.686	837.359279344927	-0.000956464221912201	0.107165067738766	-0.0346308635779407	0.972374090677934	0.992859835529083	1.22783675295736	1087	720	787	828	978	791	735
chr14.686.8	TAATCCTGGAAACCTGTACT	-	chr14	50428268	50428287	chr14.686	631.01369406317	0.00953792583893606	0.120998745052456	0.353472521356118	0.723734225683348	0.962217078857649	1.01473786584663	730	574	592	630	624	681	601
chr14.686.3	TTAATCCTGGAAACCTGTAC	-	chr14	50428269	50428288	chr14.686	838.189810823078	0.0455792263416124	0.122390081579677	1.52891929188078	0.126284453056558	0.635024736338536	1.31732616203026	920	703	805	778	1117	748	833
chr14.686.2	GAACTACATGATAATACGTA	+	chr14	50428321	50428340	chr14.686	475.507297106835	-0.0272799291810698	0.150489302256007	-1.0456064646691	0.295742763340318	0.932931407371481	0.497439697403432	579	483	475	474	455	393	473
chr14.686.5	TCCCCCCTACTTTAGTGGGG	+	chr14	50428382	50428401	chr14.686	756.443381047254	0.0353690756836442	0.115125059998919	1.21458668640667	0.224523769200422	0.773499861822863	1.01473786584663	878	634	686	753	919	866	614
chr14.686.4	GCCACCCCACTAAAGTAGGG	-	chr14	50428386	50428405	chr14.686	611.172169631517	0.00709124900654017	0.124750228282999	0.265831014251539	0.790369356402617	0.98815154328722	1.01261526351379	683	517	541	725	625	681	540
chr14.686.10	GGCCACCCCACTAAAGTAGG	-	chr14	50428387	50428406	chr14.686	564.850616146849	-0.0331301371106732	0.148291969135879	-1.23646919927009	0.216284207834702	0.767398976703829	1.01261526351379	787	502	555	591	636	580	366
chr14.686.7	TGGCCACCCCACTAAAGTAG	-	chr14	50428388	50428407	chr14.686	909.141162343849	0.0182690268875322	0.105436000161693	0.646184965211016	0.518159575179821	0.876743505845931	1.25399806700814	1123	707	879	930	1062	965	772
chr14.686.1	GTGGCCACCCCACTAAAGTA	-	chr14	50428389	50428408	chr14.686	630.112024221954	0.0336223989548708	0.123403905157139	1.18219272859109	0.237129237192	0.782224755892983	1.01473786584663	713	582	503	653	805	645	552
chr14.687.3	AGGCGGGGTTTCAGAAATAC	-	chr14	50429368	50429387	chr14.687	356.649203756051	0.013133190071857	0.16093572336446	0.537251145878468	0.591094146483892	0.966917974976565	0.813196327180835	441	330	321	320	450	353	305
chr14.687.6	CAACCCTGCTTTAAGATGGA	-	chr14	50429399	50429418	chr14.687	1328.99615713862	0.0430956211064936	0.0828418094161102	1.38012737111763	0.167547431145887	0.659873475358527	1.50217807866452	1569	1108	1237	1311	1568	1319	1264
chr14.687.4	CAAATGTTTCTACACCCTGC	+	chr14	50429495	50429514	chr14.687	860.655951449413	-0.0354145199687498	0.114038287798157	-1.21329143438053	0.225018416622065	0.738846955685757	1.25399806698176	922	843	861	992	977	811	656
chr14.687.5	GCCGTGACTCACCAAGAGAG	+	chr14	50429527	50429546	chr14.687	804.260817469611	0.00478755904830485	0.152838958492701	0.193594126821935	0.84649369730961	0.957431494991955	1.21298521814395	1249	611	693	745	1020	686	736
chr14.687.2	AAACCGAATATCCTCTCTCT	-	chr14	50429541	50429560	chr14.687	247.866588573622	-0.00310998650914824	0.242063867348439	-0.159150955652344	0.873549942979906	1	0.60895284174792	323	191	250	261	167	240	304
chr14.687.1	GATATTCGGTTTGCATATCC	+	chr14	50429549	50429568	chr14.687	294.566535389781	-0.0314412915407076	0.235601006770535	-1.43147840659413	0.152293151292209	0.777743313654209	0.6717713148625	331	332	277	366	310	334	133
chr14.687.9	TTGCATATCCAGGGTGTTGC	+	chr14	50429559	50429578	chr14.687	512.620906954387	0.0156535728513802	0.135943045802484	0.596257814752714	0.551003008028577	0.91918007289685	1.01261526351379	550	424	473	588	635	542	414
chr14.687.10	AGGACTTCACAATTCAGGCT	+	chr14	50429589	50429608	chr14.687	285.278153562641	0.0121154012390275	0.190650062177922	0.537653445900113	0.590816324853592	1	0.602519809955349	375	248	235	273	259	303	314
chr14.687.8	TAAATATCCAAGAGAGAACG	-	chr14	50429632	50429651	chr14.687	371.743250651086	0.0422631185363944	0.164783957149183	1.57121158172442	0.116133510760977	0.699055955191837	0.815005937114997	357	282	302	457	453	431	344
chr14.687.7	TTGGCCACTTGTGTAGAAAG	-	chr14	50429714	50429733	chr14.687	354.522547742917	0.0248417885179791	0.158424515029875	0.979302114960876	0.327430725759055	0.8719481027128	0.815005937114997	368	324	281	400	447	365	317
chr14.688.6	ACGGGTCATGAAAACTACAG	+	chr14	50436950	50436969	chr14.688	503.173580299607	-0.0117256366943536	0.157571200167864	-0.47649089932624	0.633724689373057	0.944909758058836	0.981769745189811	527	449	520	585	662	414	397
chr14.688.10	TATGTTCTGAGTCCGTCCCC	+	chr14	50437035	50437054	chr14.688	1066.22124791612	0.0283063272912344	0.0992565214997912	0.966213983958386	0.333937116869057	0.778599315454659	1.46314577087856	1179	918	1010	1096	1303	1151	871
chr14.688.1	ATAATCTAAAGCCGACCTAC	-	chr14	50437096	50437115	chr14.688	418.318071939291	0.131823962226348	0.152405761188126	2.95688703537799	0.00310761946748936	0.23354219407555	0.531781056892398	462	277	328	417	611	435	437
chr14.688.2	TCGGCTTTAGATTATAGACA	+	chr14	50437101	50437120	chr14.688	309.224963400254	0.0621060233035939	0.16041072992431	2.05413732859071	0.0399624020521011	0.574932353635085	0.602519809955349	316	246	287	279	385	347	313
chr14.688.7	GTTGGTGTAGGGCTCACATT	+	chr14	50437180	50437199	chr14.688	1218.91942091389	-0.0143347066982895	0.106911931510986	-0.512233628450398	0.608487510241166	0.887831648726876	1.37430140652817	1234	1109	1203	1463	1354	1267	955
chr14.688.8	GTGCTGATCGTTTCAGACAA	-	chr14	50437225	50437244	chr14.688	301.246945751636	-0.049621641849383	0.209735649601382	-1.91443714376744	0.0555643233466735	0.593510952715923	0.750195299180246	413	323	247	391	308	175	275
chr14.688.3	GCTAGTGAACAGGCACAACA	-	chr14	50437247	50437266	chr14.688	927.567985202026	0.0316179231447189	0.106247969169789	1.08059680548143	0.279876504166207	0.766451640458551	1.31732616203026	1022	862	865	872	1025	1045	826
chr14.688.5	GCCGAGTACTGCTAGTGAAC	-	chr14	50437257	50437276	chr14.688	793.14367040274	0.0464903464971442	0.106484404638013	1.50918090583038	0.131252558361654	0.683829311637074	1.01261526353951	855	648	682	890	868	877	769
chr14.688.9	CAGTTGCTCGCAATGTGAGG	+	chr14	50437304	50437323	chr14.688	698.367729746297	0.0199588462376103	0.120020995368726	0.724558588302306	0.468722872019311	0.916098655841523	0.879416008220563	806	605	654	698	711	824	618
chr14.688.4	CACCTCACATTGCGAGCAAC	-	chr14	50437306	50437325	chr14.688	728.374875186666	0.00133112870317979	0.12365972873547	0.049921916180308	0.96018461249015	1	1.00386815468602	943	692	589	743	744	697	727
chr14.689.8	CCTCATCCTGGGTGTCGGGG	+	chr14	50439694	50439713	chr14.689	921.42068776718	-0.0516138558664274	0.108530764289944	-1.64831125235868	0.0992888168664538	0.608014660254772	1.22728161171211	1131	916	915	969	1050	843	683
chr14.689.5	CTCATCCTGGGTGTCGGGGT	+	chr14	50439695	50439714	chr14.689	629.86228159565	-0.0833444354229822	0.186114535641687	-2.48554026522922	0.0129354952765579	0.327968082511187	1.01261526353951	860	537	784	724	555	344	629
chr14.689.7	CACCCCGACACCCAGGATGA	-	chr14	50439696	50439715	chr14.689	854.784932117759	0.00227716623861584	0.121624587250755	0.084970563407009	0.932284793049358	0.97309113730167	1.25399806698176	1041	740	786	906	1015	684	861
chr14.689.3	CCACCCCGACACCCAGGATG	-	chr14	50439697	50439716	chr14.689	1639.20487624034	0.0282497858074812	0.0934551123071504	0.957519338529528	0.338305190271671	0.78485023307974	1.42651001742541	2186	1280	1426	1662	2007	1585	1495
chr14.689.10	GGAGGTGTTCTCATCATGAA	+	chr14	50439716	50439735	chr14.689	600.045562822331	0.00579109181285863	0.137761376326783	0.224651601456761	0.822250318592286	0.950449559398256	1.225807713382	754	502	502	679	793	533	504
chr14.689.2	GAGGTGTTCTCATCATGAAT	+	chr14	50439717	50439736	chr14.689	786.482911933858	0.0107370004866848	0.128201101977769	0.404280410809429	0.686006528841753	0.952058633846066	1.01261526353951	858	709	652	931	738	916	729
chr14.689.9	ACTCTGGTTTGGTTAAAAAA	-	chr14	50439766	50439785	chr14.689	162.783335664623	0.00581033585406345	0.292771816861523	0.332082379904412	0.739827054683679	1	0.603591931239256	164	214	128	122	150	220	133
chr14.689.6	CAAACCAGAGTGTAAACAAA	+	chr14	50439775	50439794	chr14.689	389.838249019276	-0.0486342539599558	0.149721586252406	-1.69906502615622	0.0893069321865442	0.656417743392938	0.818396262404137	519	347	400	444	437	332	287
chr14.689.4	CATTTGTTTACACTCTGGTT	-	chr14	50439777	50439796	chr14.689	441.164569285666	0.0041992563794606	0.148954739363672	0.168067940182641	0.866529830577914	1	0.66300521798674	574	365	404	448	515	374	440
chr14.689.1	ACAGCCATTTGTTTACACTC	-	chr14	50439782	50439801	chr14.689	379.226505061686	0.0146191791952465	0.186222498006843	0.637756489752415	0.523632206838266	0.956431830987455	0.754226630160853	362	349	353	411	435	496	264
chr14.690.7	TTGACATGAACACCAGACCT	+	chr14	50444119	50444138	chr14.690	510.181942124408	-0.0243873206739459	0.164085470541127	-0.976756940729983	0.328689498038675	0.83851212009057	1.00618909619994	589	414	573	595	658	391	394
chr14.690.5	CAGATTCGACATATGAAGCA	-	chr14	50444152	50444171	chr14.690	431.834910121283	0.0178069861883511	0.14676692150319	0.694540239547108	0.487343474700356	0.969942871956858	0.66300521798674	445	360	395	500	498	398	442
chr14.690.10	CATGCCATATGAAAACTGGA	-	chr14	50444274	50444293	chr14.690	427.414956821329	-0.0144493965249318	0.150606718797936	-0.573431548455193	0.566352534363264	0.956609019770085	0.815005937114996	481	430	349	520	424	435	371
chr14.690.6	AGTCCATGCCATATGAAAAC	-	chr14	50444278	50444297	chr14.690	571.982541543755	0.00285027127175181	0.139396554255837	0.111236401612247	0.911428886426497	1	1.01261526351379	561	590	534	602	626	537	550
chr14.690.4	CTCCCATATGTCATGAGAGA	+	chr14	50444309	50444328	chr14.690	744.406995742897	0.0259641344536946	0.14049255130655	0.974742959169763	0.329687777815257	0.838089095849676	1.01261526353951	895	520	649	870	803	677	845
chr14.690.9	AACCATCTCTCATGACATAT	-	chr14	50444314	50444333	chr14.690	710.67300902511	0.00862374674013892	0.150675518029125	0.345430433189865	0.729770801212524	0.9730430831002	0.981769745189811	715	510	810	800	913	642	624
chr14.690.8	AGCCCATAGTAAAGAATGGG	+	chr14	50444386	50444405	chr14.690	617.555222434071	0.021213676978425	0.124432373830833	0.775727125134807	0.437910120432741	0.927106587578919	0.764382105788523	677	466	624	673	682	635	594
chr14.690.1	GTCCGCCCATTCTTTACTAT	-	chr14	50444391	50444410	chr14.690	1069.31673383564	-0.0180868855339976	0.0934095519344986	-0.629578773210803	0.528970215141169	0.861721084072472	1.40496776788468	1206	960	1051	1196	1091	1115	910
chr14.690.3	GGTCCGCCCATTCTTTACTA	-	chr14	50444392	50444411	chr14.690	674.451943363517	0.0457419626402284	0.149396914905201	1.61969497457166	0.105297816267138	0.653548106935968	0.981769745189811	799	538	549	671	599	876	710
chr14.690.2	AAAGAATGGGCGGACCTCTC	+	chr14	50444396	50444415	chr14.690	708.349821866617	-0.0119233129186497	0.10934641048886	-0.429644936012743	0.667453944105847	0.952584654284825	0.981769745189811	786	620	692	818	783	679	616
chr14.691.5	GATAAGGCCTCATGAACAGC	+	chr14	50458364	50458383	chr14.691	562.569504669076	0.0304946856281497	0.120967278590586	1.07753092752153	0.281243141570145	0.820303691816798	0.963459854567595	635	476	503	585	596	632	534
chr14.691.1	GTCTCGTCCAGCTGTTCATG	-	chr14	50458374	50458393	chr14.691	914.400070638702	-0.0236890300987822	0.101622734563432	-0.82197756071532	0.411089668059706	0.829968847029627	1.32880162424384	1150	733	882	1069	999	851	794
chr14.691.10	AGAAGAGACAGAAAGACACT	-	chr14	50458405	50458424	chr14.691	372.631871297685	0.0130983382156326	0.1691934712709	0.547940949818859	0.583732449779623	0.962225389383644	0.818396262404137	485	326	323	346	491	313	355
chr14.691.9	AAGAAGAGACAGAAAGACAC	-	chr14	50458406	50458425	chr14.691	667.837409250455	0.00750411878068383	0.114102748624455	0.274455797085816	0.783734368607927	0.995542429643243	0.981769745189811	837	580	561	727	717	656	641
chr14.691.8	CTGTCTCTTCTTAGTCTCCA	+	chr14	50458414	50458433	chr14.691	277.448387932905	-0.00105981865290877	0.191191754246321	-0.0476854233994158	0.961966951329252	1	0.60895284174792	350	257	227	303	354	291	191
chr14.691.4	CTTCTTAGTCTCCATGGTGA	+	chr14	50458420	50458439	chr14.691	215.715827325282	-0.00926661847696243	0.228872816936821	-0.455571607695188	0.648698063815804	1	0.538438478639805	267	148	225	273	249	239	137
chr14.691.3	CATGGTGACGGCTTTATTCT	+	chr14	50458432	50458451	chr14.691	459.26447082247	0.017002609365439	0.153404967279926	0.676167046185272	0.498934592529519	1	0.497439697403432	586	399	384	450	577	385	467
chr14.691.2	ATGGTGACGGCTTTATTCTT	+	chr14	50458433	50458452	chr14.691	241.542286566655	0.0736825739085581	0.210379123409119	2.39436900200011	0.0166489895298049	0.464031646425297	0.505170027665992	247	171	230	182	381	235	257
chr14.691.7	CAAGAATAAAGCCGTCACCA	-	chr14	50458434	50458453	chr14.691	641.977346837396	-0.044135825458553	0.125009165956812	-1.49699434840378	0.134394728619927	0.687144402321217	1.01473786584663	684	601	663	791	625	580	565
chr14.691.6	CTTGCCAGATGATCACAAGA	+	chr14	50458460	50458479	chr14.691	256.226066616486	0.000251530907268309	0.187715019315578	0.0112128229784207	0.9910536491298	1	0.539701841035962	269	241	213	317	312	234	223
chr14.692.2	TTATGCATAACTCCGAAAGC	-	chr14	50465869	50465888	chr14.692	293.997010554575	0.00872358723521039	0.203722657107377	0.403020740618257	0.686932966643535	1	0.668558914970216	290	270	226	379	322	243	334
chr14.692.1	GACGTCCTGCACGACTGCCT	-	chr14	50466006	50466025	chr14.692	934.010166000055	-0.033476249901845	0.102220106699782	-1.12962607748862	0.25863381790942	0.761626669571501	1.25399806700814	1100	767	952	1116	945	887	825
chr14.692.5	TGACGTCCTGCACGACTGCC	-	chr14	50466007	50466026	chr14.692	1272.8516095772	-0.05881023545248	0.101501219792932	-1.80733386782055	0.070710238419846	0.523438071466813	1.46314577087856	1532	1138	1372	1401	1408	1008	1115
chr14.692.4	TCGTGCAGGACGTCATGTCC	+	chr14	50466012	50466031	chr14.692	538.474447392922	0.00390191339785122	0.167791728868232	0.164516486080802	0.869324569552325	1	0.963459854567594	658	474	483	563	721	597	335
chr14.692.8	TGGCGAGCTCTGTGACTCAG	-	chr14	50466045	50466064	chr14.692	533.022316685	0.035915167392551	0.139081463288925	1.29775205626015	0.194372549284804	0.754923567214118	0.981769745189811	574	426	506	542	710	476	526
chr14.692.6	TCTACAGTAGCCCCCAAGTG	+	chr14	50466144	50466163	chr14.692	801.984767183314	-0.0228175301182689	0.126999602713806	-0.836088717301821	0.403104995196827	0.841393084422864	1.21298521814395	785	788	756	1009	858	717	717
chr14.692.9	ATCTACCTCTGGCCTCACTT	-	chr14	50466159	50466178	chr14.692	954.744594774262	0.0160310158711106	0.104144268186123	0.568351305658324	0.569796447851986	0.884380347041363	1.31732616203026	1113	821	883	998	1086	850	973
chr14.692.3	GACCCATTACCATCTACCTC	-	chr14	50466170	50466189	chr14.692	603.697413573059	-0.00792331702713281	0.167123423116059	-0.332273113410713	0.73968304006441	1	0.764382105788523	720	489	563	738	743	686	361
chr14.692.10	GGAGATCTGCAGACTGATAA	-	chr14	50466280	50466299	chr14.692	383.318154501293	-0.0224029868238895	0.158980437710357	-0.891228794273704	0.372806439912208	0.892315082657431	0.818396262404137	418	413	332	450	386	344	347
chr14.692.7	AGGAGATCTGCAGACTGATA	-	chr14	50466281	50466300	chr14.692	449.591998308845	-0.0606075405809433	0.182449547130089	-2.08763823858516	0.036830479929961	0.512661026409349	0.815005937114996	535	432	453	610	493	259	394
chr14.693.3	GCACGCTGCGCCCTCCAGCA	+	chr14	50467347	50467366	chr14.693	507.172318917551	-0.0276941187395409	0.132927966465684	-1.01507915398533	0.310068097671719	0.833398423591986	0.981769745189811	568	524	498	537	512	492	428
chr14.693.7	TGCCAGGCAGCCGTGCTGGA	-	chr14	50467360	50467379	chr14.693	463.341238731383	0.0434265945787955	0.159615105003249	1.58804668341301	0.112275783185617	0.776948599451435	0.497439697403432	617	405	355	375	540	541	443
chr14.693.11	TTCCTGCCAGGCAGCCGTGC	-	chr14	50467364	50467383	chr14.693	321.408308578777	0.0267732390872561	0.192230503884617	1.13846714892048	0.254925468811311	0.845174870861692	0.750195299180246	312	307	211	390	355	383	304
chr14.693.8	ACTCAGCAAAGCTTCCTGCC	-	chr14	50467376	50467395	chr14.693	449.468251808513	-0.0516645798011769	0.165038104337052	-1.82752063430861	0.0676215266245689	0.62147997464476	0.76768933611677	656	461	413	467	522	320	351
chr14.693.4	GAAGCTTTGCTGAGTAACTT	+	chr14	50467381	50467400	chr14.693	422.904043170676	0.00606431021210551	0.142977979703505	0.238498749928775	0.811494284796434	1	0.66300521798674	483	343	423	454	510	429	348
chr14.693.6	ACCTTCTGTCATGTTCCTGT	+	chr14	50467416	50467435	chr14.693	1047.78403011282	0.00920201438329402	0.112784849461732	0.335040995883511	0.737594161340605	0.907867821007957	1.46314577087856	1221	1011	993	965	1244	1127	824
chr14.693.9	CCTTCTGTCATGTTCCTGTC	+	chr14	50467417	50467436	chr14.693	406.256817256931	-0.0236752401074156	0.14822505995986	-0.912663937263153	0.361419316127986	0.904466854832657	0.733644397031532	506	352	376	492	430	335	381
chr14.693.10	CTTCTGTCATGTTCCTGTCG	+	chr14	50467418	50467437	chr14.693	400.899505505095	0.00887409069072262	0.207772062013887	0.414167904336082	0.678751145458824	1	0.733644397031532	470	332	348	446	506	532	221
chr14.693.1	CCCGACAGGAACATGACAGA	-	chr14	50467420	50467439	chr14.693	610.035290666873	0.00977687210373529	0.125907163756772	0.366500092459958	0.713991943628784	0.95907884922776	1.01473786584663	816	504	503	648	693	584	578
chr14.693.2	ATGTTCCTGTCGGGGCAGTG	+	chr14	50467426	50467445	chr14.693	610.226924961892	-0.00433436586640042	0.164658541305834	-0.181128600240722	0.856266636124332	1	0.963459854567594	763	623	463	660	726	701	395
chr14.694.6	GGGACGCTGGCCTATGGAAC	+	chr14	50467625	50467644	chr14.694	509.649703856597	0.035433870389101	0.129889686661888	1.25604464752731	0.209099783035325	0.762988023969289	1.00618909619994	558	399	504	508	609	550	465
chr14.694.7	ATTGGCCAGTCCGGTTAGTC	+	chr14	50467930	50467949	chr14.694	592.935229475045	-0.0172120686170055	0.33265222444199	-1.01722500021937	0.309046405626263	0.827426528321771	1.01473786584663	1242	384	533	587	601	509	435
chr14.694.9	GCTTCGGCTCTGACGGGCGC	+	chr14	50468092	50468111	chr14.694	315.857847446438	-0.00692525258185819	0.16928064972524	-0.292465672036764	0.769930602789254	1	0.668558914970216	360	326	278	332	302	342	277
chr14.694.5	CTTCGGCTCTGACGGGCGCT	+	chr14	50468093	50468112	chr14.694	258.489626311169	0.0116995737087034	0.205355299177975	0.539776551050721	0.589351140167662	1	0.603591931239256	268	256	190	299	242	265	289
chr14.694.10	GCCCATGCCCCGGGAGAAAT	+	chr14	50468170	50468189	chr14.694	1205.4495285222	0.0133841232618736	0.104150163369972	0.476752298851718	0.633538516706732	0.894387360492038	1.37430140652817	1627	1035	1006	1200	1260	1188	1205
chr14.694.12	ACCCATTTCTCCCGGGGCAT	-	chr14	50468174	50468193	chr14.694	520.422993674033	0.0110828407735907	0.161323807741651	0.455463120440945	0.648776093810968	0.951115952590738	0.963459854567595	552	457	514	534	458	511	605
chr14.694.3	GGTGATTGTATCGCCAGCCC	+	chr14	50468230	50468249	chr14.694	509.091541396221	0.026063529303851	0.139565289679555	0.975917973915867	0.329105114298538	0.861745509526217	0.873973480188695	662	374	452	518	591	490	519
chr14.694.8	ACAACCGTCAGGTGCTCAGG	-	chr14	50468396	50468415	chr14.694	628.087303988902	-0.0559637945657524	0.169867410846095	-1.94691053620765	0.0515454612554244	0.536851361453629	0.981769745189811	623	849	582	687	599	541	493
chr14.694.4	CCGACAACCGTCAGGTGCTC	-	chr14	50468399	50468418	chr14.694	800.454197262813	0.0143332674655692	0.127647817775885	0.53595396770374	0.591990364759823	0.906301064997405	1.18566922174653	1018	621	711	865	878	692	870
chr14.694.11	AGGAAAATAGCCCGGGTGTT	-	chr14	50468600	50468619	chr14.694	174.904919926856	-0.0400967941311998	0.273589814661143	-1.82169439357941	0.0685013691193152	0.690885170022011	0.505170027665992	236	138	196	251	227	117	89
chr14.695.8	AGGCGTTTGAACCCGCAGAG	-	chr14	50469492	50469511	chr14.695	254.230030171203	0.017275887636406	0.221174343443223	0.816047924288944	0.414472726380711	0.978890481829411	0.546464170203529	366	249	175	195	280	274	257
chr14.695.7	TTCGAGGGGCTGGTCCTCGG	+	chr14	50470051	50470070	chr14.695	588.271557079276	-0.0547973283087016	0.149008475486865	-1.852790911559	0.0639123333994992	0.567140570310568	1.01261526351379	708	556	609	707	447	638	471
chr14.695.1	CACGTCGCGCCGCGGCGGTT	+	chr14	50470101	50470120	chr14.695	405.529254633624	-0.0350448597260072	0.146341037855623	-1.29218254583695	0.196293934748846	0.800754324723598	0.754226630160853	531	361	378	481	464	346	318
chr14.695.2	ACGTCGCGCCGCGGCGGTTT	+	chr14	50470102	50470121	chr14.695	371.807566747975	0.0717025789971281	0.146843583552875	2.20580898946223	0.0273973766160285	0.478305285161937	0.754226630160853	392	305	304	363	453	386	411
chr14.695.9	ATCAGCTGCCACGCCCGCGT	+	chr14	50470222	50470241	chr14.695	651.179357236703	-0.00798530082646484	0.15581492327055	-0.324619780610445	0.745468854581972	0.939858916591258	1.19664990144741	847	504	641	714	517	669	691
chr14.695.10	CGACTCCTGTCCTGCGCGCA	+	chr14	50470316	50470335	chr14.695	738.087400468665	-0.0187549296557286	0.120170133730175	-0.682929707249496	0.494651261071944	0.902845025262683	1.01473786584663	846	714	730	766	678	736	702
chr14.695.6	GAGAACTGCTCGGCCCGCAC	-	chr14	50470373	50470392	chr14.695	848.391661013978	0.0442070900359156	0.148991233438742	1.57547708823634	0.115146362955318	0.631534749534925	1.22783675295736	1052	644	762	769	1330	802	684
chr14.695.3	GTTCTCCGCACCTCCGGTAA	+	chr14	50470387	50470406	chr14.695	307.801713010638	-0.0128069187237429	0.230028105379996	-0.62625108342671	0.531150265755194	0.960505755326894	0.750195299180246	430	275	313	292	463	197	224
chr14.695.4	CGGTCCTGCACCTTTACCGG	-	chr14	50470400	50470419	chr14.695	1615.49357245948	0.00866493208799091	0.0811264861726237	0.305949743398204	0.759642910953952	0.915995611454092	1.42651001742541	1994	1286	1566	1701	1755	1584	1524
chr14.695.5	TGGTGCGCCGCCAAACCAGG	+	chr14	50470672	50470691	chr14.695	596.958108610599	0.0227492470746522	0.121053983549074	0.822193096935294	0.410967006934646	0.843115364597797	1.225807713382	688	517	523	631	750	615	500
chr14.696.7	ATGGCTGCTTCCTAAGGTGA	+	chr14	50474158	50474177	chr14.696	265.531147668236	-0.00475221129872739	0.179538481102223	-0.206812702179111	0.83615613570611	1	0.603591931239256	339	209	259	291	280	234	264
chr14.696.2	TGCTTCCTAAGGTGATGGCG	+	chr14	50474163	50474182	chr14.696	861.805761559273	0.0460848608212249	0.133120622299858	1.57618932490722	0.11498217796361	0.628056934168761	1.25399806698176	1110	581	803	826	1184	879	751
chr14.696.1	TCCTAAGGTGATGGCGAGGT	+	chr14	50474167	50474186	chr14.696	966.797045438252	-0.00105264717442235	0.114201524028797	-0.038641421043325	0.969176277721416	0.985029853426863	1.25399806700814	1236	870	776	1082	1211	901	792
chr14.696.3	TCCTACCTCGCCATCACCTT	-	chr14	50474171	50474190	chr14.696	1640.715969879	0.0140964840230092	0.0838241148276542	0.49280656746771	0.622149269825289	0.88547412604585	1.42651001742541	2028	1479	1536	1545	1895	1660	1436
chr14.696.6	GGTGATGGCGAGGTAGGATG	+	chr14	50474173	50474192	chr14.696	472.285696026297	-0.0779458102759988	0.134311825763271	-2.28724630135173	0.0221814508583872	0.466205028462054	0.663005217986741	575	473	505	529	451	386	401
chr14.696.5	GGTAGGATGAGGAGTGTAAA	+	chr14	50474184	50474203	chr14.696	496.258846712915	-0.0285995800049787	0.154022124198182	-1.10077465421944	0.27099474547316	0.819665772250476	0.932255558545027	656	489	454	522	517	366	493
chr14.696.4	ACGGCCCACCCTGCTCCCAG	+	chr14	50474203	50474222	chr14.696	2668.7230412438	0.00660501992547287	0.073554807938408	0.236187212946576	0.813287401454172	0.932324022167348	1.37430140652817	3300	2139	2358	3081	2968	2827	2250
chr14.696.8	GTTACCACTGGGAGCAGGGT	-	chr14	50474210	50474229	chr14.696	602.639544536798	0.0181762089602438	0.138742050574594	0.693666495319422	0.487891382254384	0.900954160947246	1.01261526351379	765	471	507	659	615	571	666
chr14.697.2	GTCCAGTGGAGGGGGGCGGG	-	chr14	50495397	50495416	chr14.697	719.832033353883	0.00981728966747889	0.117176365322426	0.3605554970514	0.718431762641939	0.968628974555437	0.981769745189811	873	540	688	807	751	734	693
chr14.697.8	TGTCCAGTGGAGGGGGGCGG	-	chr14	50495398	50495417	chr14.697	678.919106978078	-0.0501004640795562	0.107969059213702	-1.60800270427358	0.107834586509572	0.625236578752767	1.19664990144741	814	619	687	779	677	638	572
chr14.697.9	CTGTCCAGTGGAGGGGGGCG	-	chr14	50495399	50495418	chr14.697	612.654555685601	-0.0184347804408499	0.136842811382906	-0.699697120808727	0.484116474933696	0.904562388531892	0.981769745189811	858	540	530	656	609	526	614
chr14.697.5	ACTGTCCAGTGGAGGGGGGC	-	chr14	50495400	50495419	chr14.697	666.818305466801	0.0173619885467126	0.142870745270145	0.670963991956942	0.502243468618752	0.905370971308527	1.01261526353951	698	699	553	660	700	807	560
chr14.697.7	CACTGTCCAGTGGAGGGGGG	-	chr14	50495401	50495420	chr14.697	658.064259448737	0.0176557377354648	0.130798467503587	0.661084087011526	0.508558389736934	0.887660088823601	1.14990355349946	692	662	522	718	728	733	573
chr14.697.4	ACTCACTGTCCAGTGGAGGG	-	chr14	50495404	50495423	chr14.697	246.203270317127	-0.0321497145904717	0.225433415269087	-1.42915873680266	0.152958614530331	0.826411424455735	0.505170027665992	354	186	250	319	174	205	253
chr14.697.6	GACTCACTGTCCAGTGGAGG	-	chr14	50495405	50495424	chr14.697	1249.97068446514	0.00447575960223179	0.108164343534455	0.16215116354084	0.871186816592096	0.961828062712199	1.22343066536868	1478	1121	1125	1333	1153	1229	1334
chr14.697.1	AGACTCACTGTCCAGTGGAG	-	chr14	50495406	50495425	chr14.697	695.028976913906	0.00223222005325577	0.146542574304983	0.0888310388120688	0.929216189788186	1	0.879416008220563	952	649	534	702	637	822	617
chr14.697.3	AGCTGGTGGTTATCTCTTGC	-	chr14	50495469	50495488	chr14.697	291.635932626522	-0.0361688514325419	0.18882435033724	-1.45922639406021	0.144502806526962	0.760532260871232	0.706007597945251	343	264	302	372	242	325	209
chr14.697.10	AAAATTACAGTTAAAGCTGG	-	chr14	50495483	50495502	chr14.697	489.868861868359	0.00899338914797226	0.13645262977734	0.346610261103747	0.728884136040773	0.988738876270115	0.932255558545027	579	407	488	489	544	447	494
chr14.698.3	CTGTCAGACCAGGCTCTCCG	+	chr14	50504717	50504736	chr14.698	527.683420625459	-0.0273102628707944	0.133850130915753	-1.00444742721137	0.31516299956426	0.830996463209515	1.01261526351379	629	510	506	581	547	563	388
chr14.698.7	AGCCAGAAGTATGCTCGGGG	+	chr14	50504786	50504805	chr14.698	402.874168297323	-0.0110550917287607	0.153605330111131	-0.444899499742574	0.656392384178654	0.998736048977265	0.815005937114997	552	317	370	451	458	409	311
chr14.698.4	AGAAGTATGCTCGGGGGGGC	+	chr14	50504790	50504809	chr14.698	503.515520029957	0.00685129366996084	0.142594180644342	0.268989560412551	0.787937716281565	0.997512572652592	0.981769745189811	668	451	443	471	579	552	403
chr14.698.9	GCAACTGGCTGCCCAATGTT	+	chr14	50504858	50504877	chr14.698	563.901184267171	0.0240788386438803	0.1480314842184	0.926643359079656	0.35411173475728	0.854967451217407	0.981769745189811	520	485	542	635	586	691	496
chr14.698.10	ATAGGTCACTATCCTCCCCT	+	chr14	50504889	50504908	chr14.698	814.023269560388	-3.13055405545304e-05	0.127475769207766	-0.00118522915318658	0.999054324179068	0.976232764482345	1.32880162424384	875	683	890	842	771	910	737
chr14.698.6	TCACTATCCTCCCCTTGGTT	+	chr14	50504894	50504913	chr14.698	462.473853369606	0.0467408920519108	0.139512735919195	1.61471767737954	0.10637184760637	0.719451981796313	0.663005217986741	488	347	394	532	557	528	424
chr14.698.1	AGTGACGCCGAACCAAGGGG	-	chr14	50504904	50504923	chr14.698	1295.60995933912	-0.0573836908564974	0.0933957441333386	-1.75687602793568	0.0789389424864007	0.551785930533333	1.37430140652817	1662	1108	1405	1352	1303	1247	1069
chr14.698.2	GGGAGTGACGCCGAACCAAG	-	chr14	50504907	50504926	chr14.698	579.693121217216	0.018035867121599	0.131886375426942	0.676602879025367	0.498657951951931	0.911819100872288	0.963459854567594	603	454	582	651	644	557	585
chr14.698.5	TGGGAGTGACGCCGAACCAA	-	chr14	50504908	50504927	chr14.698	776.820210453385	0.0369557674037799	0.130965800826355	1.30575819612094	0.191634800344794	0.700970078278136	1.32880162424384	736	688	628	937	1011	789	692
chr14.698.8	CGTCACTCCCAGGCCCTAAA	+	chr14	50504917	50504936	chr14.698	1401.89906609695	0.0695534807070077	0.0872184977647992	2.0273145746433	0.0426302519269525	0.455427731047689	1.37430140652817	1709	1197	1098	1425	1623	1473	1381
chr14.699.2	TTGGGAGCTGTCTAGACTCT	-	chr14	50505158	50505177	chr14.699	543.851505116557	-0.000919014722004069	0.146692417798779	-0.0365973692124123	0.970806041191118	1	1.01261526351379	720	529	451	522	678	538	419
chr14.699.12	CTTGGGAGCTGTCTAGACTC	-	chr14	50505159	50505178	chr14.699	515.490477714523	-0.0288009803478101	0.155187284531165	-1.11090861595855	0.266607686469829	0.80277127984809	1.01261526351379	686	463	440	631	506	392	526
chr14.699.7	CAAGTTGAAAACGGCAGGCT	-	chr14	50505177	50505196	chr14.699	263.841669364044	0.00235356073413463	0.217406265292983	0.113373121684048	0.909734748088633	1	0.603591931239256	356	207	192	328	255	342	200
chr14.699.11	CCCATGAGGCCTTGGGGTAA	+	chr14	50505279	50505298	chr14.699	618.174170970083	0.0259563074345276	0.145945506391374	0.987879688464327	0.323211574089582	0.834629159597317	1.01473786584663	680	520	490	725	807	511	637
chr14.699.6	CTCAATCTTGGTGTCTCATC	-	chr14	50505353	50505372	chr14.699	785.977452044387	-0.0271589507753706	0.11237632845647	-0.951820133900365	0.341188209249139	0.817928858216024	1.18566922174653	938	752	734	868	750	848	646
chr14.699.9	GACTCTTCACTTCTCAATCT	-	chr14	50505365	50505384	chr14.699	252.694478793204	-0.000674114954256742	0.222048984302809	-0.0328734494813816	0.973775505593296	1	0.603591931239256	298	272	191	265	227	213	300
chr14.699.4	GGTCAGGATGTCTGCCAAAT	-	chr14	50505392	50505411	chr14.699	595.844904431554	-0.0442680256320182	0.124196967436234	-1.49821003614156	0.134078688933489	0.656748973364128	1.225807713382	739	536	559	731	614	601	441
chr14.699.10	AGTGGTTAACTATGCCAGGA	-	chr14	50505448	50505467	chr14.699	248.355177279803	0.0154470859378968	0.191030954483204	0.680931148369825	0.495915057671626	1	0.603591931239256	265	176	267	262	297	251	233
chr14.699.8	GAGAAGTGGTTAACTATGCC	-	chr14	50505452	50505471	chr14.699	450.834235396681	-0.0394021134255779	0.162914555989037	-1.47970905029644	0.138950909309607	0.813062040742525	0.497439697403432	604	404	443	520	408	333	465
chr14.699.3	TATTCAGCCTGGGTGTGATG	+	chr14	50505497	50505516	chr14.699	663.817671794492	-0.0337273146258587	0.135636076404628	-1.21900931139423	0.222840658376011	0.777942040865568	0.981769745189811	941	640	581	684	583	628	627
chr14.700.2	GGTCCCTGCCAAGAGCATCG	+	chr14	50507192	50507211	chr14.700	1033.61487406566	0.0232396698000894	0.115929611708021	0.829368655721463	0.406895832261435	0.840975915428991	1.22728161171211	1196	905	971	1003	1042	1284	875
chr14.700.3	TTACCACGATGCTCTTGGCA	-	chr14	50507198	50507217	chr14.700	811.361186386534	0.019580311070749	0.0994510457533044	0.684098156150282	0.493913186111361	0.871629301881088	1.23170633397031	973	679	751	837	941	826	726
chr14.700.4	GTTACCACGATGCTCTTGGC	-	chr14	50507199	50507218	chr14.700	494.486952542736	0.0488803236990709	0.169213024527001	1.7694766947026	0.0768143566384144	0.612837032851701	0.918177226368889	539	457	327	511	687	603	383
chr14.700.5	CAAGAGCATCGTGGTAACAT	+	chr14	50507201	50507220	chr14.700	1130.32569477458	-0.0386846686557632	0.120497187507272	-1.32756771154251	0.184320957147877	0.685544235027899	1.40496776788468	1316	1034	1144	1311	1272	1194	730
chr14.700.8	AAGAGCATCGTGGTAACATG	+	chr14	50507202	50507221	chr14.700	609.412695391238	-0.00906557954512661	0.140406845807118	-0.353029078149859	0.724066641056855	0.962796772261303	1.01261526351379	801	483	648	592	661	664	467
chr14.700.6	CCATGTTACCACGATGCTCT	-	chr14	50507203	50507222	chr14.700	836.888947633813	0.00764339216671565	0.11880575104438	0.282407774971233	0.777630853969612	0.930616498632518	1.32880162424384	959	704	810	896	1057	701	783
chr14.700.9	GGAATTCTCCTCAGATGAGA	-	chr14	50507267	50507286	chr14.700	282.779341713679	-0.0102413411283913	0.196441789617395	-0.46308268920651	0.643305097648559	1	0.6717713148625	300	276	308	283	238	325	245
chr14.700.1	TCATAAGCCAGGCTTATAGT	+	chr14	50507351	50507370	chr14.700	423.44061578977	-0.00563283889625918	0.215793539468293	-0.269534230182725	0.787518604638152	1	0.76768933611677	522	427	315	492	377	290	543
chr14.700.7	ACTCACACCAACTATAAGCC	-	chr14	50507361	50507380	chr14.700	455.163026899723	0.0280567999992216	0.141595468164333	1.0491688699047	0.29410040342449	0.864477162758286	0.76768933611677	514	339	438	482	492	463	477
chr14.700.10	AGCTTAGAAGTGCAAGGCAC	+	chr14	50507439	50507458	chr14.700	498.615310222268	0.0470672987098004	0.132076783746611	1.59956559531278	0.109694985955372	0.661233534440435	0.975452809867646	580	445	379	500	589	526	498
chr14.701.10	CCTGGTTCTCGTCCACCACA	+	chr14	50511823	50511842	chr14.701	1447.61614162299	0.0124129639627809	0.203643607541408	0.569309008464004	0.569146454422836	0.870905746836213	1.42651001742541	1673	1299	1127	1603	2200	1252	1144
chr14.701.6	GGTAAACACCCCGCTGGCCT	-	chr14	50511889	50511908	chr14.701	287.256065846577	0.0361295369682468	0.2077283350776	1.51527200923873	0.129703533740515	0.768775275898028	0.602519809955349	298	210	235	320	459	231	286
chr14.701.2	CAGCGGGGTGTTTACCGACT	+	chr14	50511893	50511912	chr14.701	215.926175637542	0.00436005743648656	0.202152539786238	0.201652287683351	0.840188565145848	1	0.538438478639805	216	194	199	254	221	201	228
chr14.701.1	AGCGGGGTGTTTACCGACTT	+	chr14	50511894	50511913	chr14.701	467.938388741481	0.0225684135497565	0.194218528170565	0.980563695673616	0.326807944627805	0.947375649889847	0.497439697403432	542	424	391	436	511	696	308
chr14.701.8	GCAATTGGAGACCTTTGCTC	-	chr14	50511969	50511988	chr14.701	415.139755165471	-0.0110656557467542	0.208845202746756	-0.515760795156814	0.606021487528607	1	0.680203041762671	391	354	534	436	305	446	417
chr14.701.9	CTGCCAACACATCCAGAAGG	-	chr14	50512020	50512039	chr14.701	407.585612118062	-0.00442429604381684	0.198217840601581	-0.202503808693913	0.839522881185327	1	0.733644397031532	502	459	301	409	406	310	467
chr14.701.11	CCTGCCAACACATCCAGAAG	-	chr14	50512021	50512040	chr14.701	729.870855817134	-0.0121599146876206	0.136744017571804	-0.466997133036317	0.640501929257974	0.946280222708487	0.981769745189811	821	775	696	702	847	590	687
chr14.701.7	CCAGGTCAGCTAAAATCTTG	+	chr14	50512061	50512080	chr14.701	411.310500083609	-0.00309841832175875	0.144879703876664	-0.122706684544248	0.902339370372186	1	0.680203041762671	493	350	348	500	422	410	384
chr14.701.3	ATGATTCGGATGAGATCACT	-	chr14	50512099	50512118	chr14.701	365.225452639699	-0.0317522890323386	0.208121518677427	-1.36578032783693	0.172007922722486	0.782839767732688	0.733644397031532	487	293	483	342	455	258	268
chr14.701.5	GATGATTCGGATGAGATCAC	-	chr14	50512100	50512119	chr14.701	387.958576517138	-0.0180151683591638	0.16877855942109	-0.744382683419265	0.456644992128769	0.939714227737561	0.733644397031532	535	341	413	350	400	415	290
chr14.702.7	GAGAACAGGAAGTGTAAGTG	+	chr14	50514216	50514235	chr14.702	507.240899962837	0.0437921857162463	0.137914461865203	1.52781743454688	0.126557872300241	0.682902111531403	0.981769745189811	537	473	394	523	543	586	506
chr14.702.5	AGGCTACTGTGAAAGCCCAG	+	chr14	50514259	50514278	chr14.702	740.595223814388	0.0414850947328149	0.121801601930539	1.41256776929365	0.157782851406304	0.719788593903551	0.981769745189811	737	638	660	809	812	725	810
chr14.702.10	CTGTGAAAGCCCAGGGGAGA	+	chr14	50514265	50514284	chr14.702	536.000736311708	-0.0416548009365515	0.148544227172001	-1.50066306793574	0.133442730007763	0.686320618377936	1.01261526351379	714	608	466	526	523	462	471
chr14.702.4	AACAAGCCACCATCTCCCCT	-	chr14	50514277	50514296	chr14.702	854.366824662591	-0.0163917603609376	0.0998610913899959	-0.576931829051873	0.563985508033939	0.893764916013849	1.22783675295736	1069	779	782	911	976	812	714
chr14.702.3	GAACAAGCCACCATCTCCCC	-	chr14	50514278	50514297	chr14.702	873.977507254343	-0.0101196476506299	0.130678900445277	-0.38372513329706	0.701182182405357	0.915935313002005	1.31732616203026	903	816	886	974	1060	679	823
chr14.702.6	GGGGAGATGGTGGCTTGTTC	+	chr14	50514278	50514297	chr14.702	501.521766302655	0.0547392745619513	0.134523210105391	1.80472560880009	0.0711176303992847	0.589567772162113	0.981769745189811	491	428	442	520	548	550	535
chr14.702.1	TGGTGGCTTGTTCTGGCTGC	+	chr14	50514285	50514304	chr14.702	656.391906004624	-0.0540880828993688	0.132314779837199	-1.7816949324647	0.0747989937336078	0.57193326512908	1.14990355349946	990	526	632	744	634	631	516
chr14.702.9	CTTGTTCTGGCTGCTGGCTG	+	chr14	50514291	50514310	chr14.702	493.338862723567	-0.0223637642127846	0.133707458250794	-0.834020109825078	0.404269651844947	0.894881524364798	0.873973480188695	565	515	456	523	519	469	420
chr14.702.2	ACAGAGATAAGTTTGGTGGC	+	chr14	50514326	50514345	chr14.702	545.479437212995	-0.00986833760807867	0.123132084100014	-0.367415259684136	0.713309290779906	1	0.804286460637112	639	476	533	600	636	523	448
chr14.702.8	GGCTGGACCAGAAGTTGCTG	+	chr14	50514343	50514362	chr14.702	359.395654195548	0.0411045831018572	0.186332642490431	1.60614544047394	0.108241957765314	0.704842689170501	0.733644397031532	364	340	311	301	332	455	400
chr14.703.10	TACCCCTGCCAACCACCCAT	+	chr14	50526651	50526670	chr14.703	1332.19408145916	-0.00126466831762589	0.0799005043811108	-0.0449489709214897	0.964147983112907	0.947758584326752	1.46314577087856	1606	1219	1173	1432	1484	1314	1178
chr14.703.2	ACCCAATGGGTGGTTGGCAG	-	chr14	50526656	50526675	chr14.703	665.924669735724	-0.00546418403748144	0.148082460632238	-0.217992092568909	0.827435272495771	1	1.01473786584663	905	679	576	573	627	671	650
chr14.703.9	GACCCAATGGGTGGTTGGCA	-	chr14	50526657	50526676	chr14.703	517.968314706008	-0.0618448481455542	0.160889072279013	-2.05003322497942	0.0403611886941968	0.494075873083553	1.00618909619994	571	548	549	620	493	548	316
chr14.703.3	GGTCTGACCCAATGGGTGGT	-	chr14	50526662	50526681	chr14.703	778.763962115329	-0.00384755281555764	0.164685172489557	-0.160844403853939	0.872215951302871	0.970145040764057	1.18566922174653	946	570	756	946	1073	534	713
chr14.703.8	CATGGGTCTGACCCAATGGG	-	chr14	50526666	50526685	chr14.703	890.54940564156	0.00997782833658564	0.11519804288049	0.364801110872599	0.715259875806786	0.91880935203082	1.31732616203026	906	858	800	988	964	1001	742
chr14.703.1	GTGCATGGGTCTGACCCAAT	-	chr14	50526669	50526688	chr14.703	935.969757276929	0.0190316841896802	0.109869335430123	0.677569511858781	0.498044682442985	0.862392999791897	1.31732616203026	1023	812	865	1014	1027	842	992
chr14.703.5	AGTGCATGGGTCTGACCCAA	-	chr14	50526670	50526689	chr14.703	611.071561589547	0.017709250414151	0.129934105439178	0.661586158447439	0.50823648070975	0.911836171904898	0.981769745189811	758	506	592	568	616	642	617
chr14.703.4	GGGTCAGACCCATGCACTCC	+	chr14	50526672	50526691	chr14.703	316.533731762355	-0.00545112200929933	0.200923741957136	-0.251059264073238	0.801768289953257	1	0.750195299180246	393	329	241	344	250	377	290
chr14.703.7	CCATGCACTCCAGGCACTGA	+	chr14	50526681	50526700	chr14.703	852.493212914895	-0.00550816793950735	0.103338721161216	-0.197781532551721	0.843215995640985	0.943758482248084	1.31732616203026	978	747	840	917	907	915	706
chr14.703.6	CATGCACTCCAGGCACTGAG	+	chr14	50526682	50526701	chr14.703	587.636675461158	-0.104955475333096	0.129464619839174	-2.67941128463089	0.00737517436869244	0.236839951396715	1.225807713382	887	503	586	683	549	502	467
chr14.704.9	TCCCAGGAGCGTGTCTGAAT	+	chr14	50527674	50527693	chr14.704	1210.83714163675	-0.047449967693293	0.0919959118849808	-1.50488160630829	0.132354518051031	0.630052154762366	1.42651001742541	1610	1066	1132	1347	1352	1143	942
chr14.704.5	CCCCATTCAGACACGCTCCT	-	chr14	50527678	50527697	chr14.704	1124.80826837111	-0.017370975037086	0.104981704679537	-0.615092125425564	0.538493882170572	0.868210643514468	1.37430140652817	1382	1006	1020	1268	1265	1211	820
chr14.704.13	TGCCTCAAATCAGATACCCA	+	chr14	50527773	50527792	chr14.704	644.019356295235	-0.0220801916160951	0.147791374409659	-0.854150324973664	0.393021702932786	0.87136682915399	0.981769745189811	691	578	700	731	707	710	426
chr14.704.3	ATCCTTGGGTATCTGATTTG	-	chr14	50527778	50527797	chr14.704	521.57156654018	0.000493751745066509	0.133992152570931	0.0190065381811944	0.984835889638416	1	1.00618909619994	670	430	448	589	610	462	489
chr14.704.2	CAGATACCCAAGGATGCTGC	+	chr14	50527783	50527802	chr14.704	421.276668595313	0.00567988933890347	0.133594991291512	0.217964270049047	0.827456950479337	1	0.815005937114997	483	369	395	450	463	428	381
chr14.704.1	CACCTAAAATAAGCCCCCGC	+	chr14	50527855	50527874	chr14.704	154.631284546913	-0.00901332869200863	0.263000760669866	-0.480043607106936	0.631196385866988	1	0.505170027665992	242	141	144	131	146	185	109
chr14.704.10	ATGTGGAGACAGGCCGGCAC	+	chr14	50527967	50527986	chr14.704	506.075635951336	0.0560542085837318	0.132332510105555	1.82960245567016	0.0673094062738885	0.581966907672291	0.975452809867646	586	376	444	512	565	536	548
chr14.704.7	CAAAACGCAGGCCTCACTCA	+	chr14	50528007	50528026	chr14.704	449.88946128695	0.0414590295137039	0.148613695133212	1.49515484920647	0.134874033964801	0.724932034933502	0.815005937114996	426	383	436	448	589	435	442
chr14.704.11	CATGAGTGAGGCCTGCGTTT	-	chr14	50528009	50528028	chr14.704	1481.85710509428	0.0335706110709967	0.0982728396282943	1.12579398621963	0.260252730256481	0.737327247423991	1.46314577087856	1692	1450	1203	1465	1790	1376	1454
chr14.704.12	TTTACAGGGGCTGAACGGCC	-	chr14	50528063	50528082	chr14.704	400.54905895793	-0.0362262302673338	0.140713988179303	-1.31231248212197	0.189414722296784	0.799536538820704	0.733644397031532	494	366	386	474	388	399	322
chr14.705.9	TCTGGCCTTAAGTAGGATCC	+	chr14	50528289	50528308	chr14.705	534.539502555121	-0.0864068611316823	0.121619058073076	-2.4051606685382	0.0161653568920303	0.358134383106484	1.01261526351379	701	501	560	599	534	472	411
chr14.705.1	GTTGCCCTGGATCCTACTTA	-	chr14	50528297	50528316	chr14.705	489.57272925264	0.0345525438478058	0.132638115211681	1.23647111465092	0.2162834962808	0.792034662264149	0.873973480188695	591	426	412	468	526	543	483
chr14.705.4	TCCAGGCAGGTCTATTCATG	-	chr14	50528331	50528350	chr14.705	761.517619134516	0.0114454052975632	0.144470026610728	0.449121468272161	0.653344034478899	0.930831905256917	1.11462821171356	852	731	697	740	1033	586	726
chr14.705.7	GAACGTATGGAATCTGTCCT	-	chr14	50528395	50528414	chr14.705	206.238955523253	-0.0102214302758243	0.243534539862505	-0.519326084897392	0.603533366104363	1	0.603591931239256	247	160	188	282	148	197	229
chr14.705.5	AGGACAGATTCCATACGTTC	+	chr14	50528395	50528414	chr14.705	330.369254900055	0.0295591916763768	0.180354250868996	1.20790054369489	0.227085520439981	0.811953469428415	0.818396262404137	378	308	238	334	390	423	265
chr14.705.6	TTCCATACGTTCAGGGCTCA	+	chr14	50528403	50528422	chr14.705	689.424137338431	-0.0953710804944443	0.119774029208346	-2.54212019099149	0.0110182277683696	0.29192581605825	1.14990355349946	826	656	720	844	686	528	597
chr14.705.3	CTCAGCTAGCGGCTACAATC	+	chr14	50528590	50528609	chr14.705	805.283454534878	0.0607586674754574	0.110358651944267	1.87504623430399	0.0607863632350396	0.526786508857155	1.23170633397031	911	646	712	807	864	840	881
chr14.705.2	TCAGCTAGCGGCTACAATCA	+	chr14	50528591	50528610	chr14.705	967.290835253134	0.0275327175632252	0.0999061543275755	0.942821898441101	0.34577200877709	0.81062854255599	1.25399806700814	1020	868	865	1057	1033	1071	887
chr14.705.10	ACCAGAGAACCAGTGGCATA	-	chr14	50528698	50528717	chr14.705	526.074502948812	-0.0655845192146936	0.131340287772972	-2.04123554251479	0.0412274204689958	0.504099454733431	0.963459854567595	681	515	544	564	545	498	371
chr14.705.8	GAAGCTGTCACTAAGCATTA	-	chr14	50528749	50528768	chr14.705	524.285161979776	-0.00907809401672341	0.148639063752358	-0.361424213592223	0.717782349780774	0.962238881177964	1.00618909619994	583	455	477	653	455	546	516
chr14.706.10	TGGTCACATAATGTGGGGAC	-	chr14	50529090	50529109	chr14.706	849.903602889001	0.0162146996386038	0.132517667698598	0.611574390253788	0.54081938630732	0.887160921930958	1.22728161171211	936	770	679	993	1000	1013	627
chr14.706.1	GGGTGTTGCTGCCGGATGGT	+	chr14	50529119	50529138	chr14.706	630.283555956621	0.0215980492156464	0.132623650215623	0.804895710835266	0.420879863730374	0.885706076756568	0.963459854567594	763	457	574	708	744	568	647
chr14.706.3	CTGCCGGATGGTGGGTCTTC	+	chr14	50529127	50529146	chr14.706	368.183432628167	-0.0251836124452559	0.168557996587787	-1.01729886751867	0.309011275187459	0.87539636817841	0.754226630160853	470	274	377	465	390	295	339
chr14.706.5	CCCCCGTTACCAGAGAATTT	+	chr14	50529308	50529327	chr14.706	630.158522540816	0.0354762127940793	0.120759115397111	1.23225831652373	0.21785260533088	0.777268575508297	0.963459854567594	760	514	547	639	746	725	531
chr14.706.7	CCTAAATTCTCTGGTAACGG	-	chr14	50529311	50529330	chr14.706	540.710217367455	0.0795828684529192	0.128561639246292	2.30303996009495	0.0212765948723746	0.4014922929902	0.981769745189811	656	402	433	530	649	637	522
chr14.706.2	GCCTAAATTCTCTGGTAACG	-	chr14	50529312	50529331	chr14.706	298.3247695294	0.010052364258981	0.176624341179015	0.431342111360932	0.666219634831163	1	0.6717713148625	357	211	263	367	315	320	281
chr14.706.8	GACATTTGCTGTCGGGCCAC	-	chr14	50529357	50529376	chr14.706	877.044730343463	0.00729456393959891	0.11840190174399	0.269360753197249	0.787652084766153	0.944155495889907	1.22728161171211	986	807	796	935	1075	721	858
chr14.706.6	CGTGATGTGAGCTCCATCTA	+	chr14	50529420	50529439	chr14.706	917.878248323973	0.0370654726320162	0.108698295300208	1.24977790199931	0.211380690589505	0.728122112503308	1.25399806700814	1131	738	710	1037	1103	929	863
chr14.706.4	CATAGATGGAGCTCACATCA	-	chr14	50529422	50529441	chr14.706	750.025543323315	0.00241749040081366	0.127342064037532	0.0914616369434782	0.927125787715039	0.988776489219466	1.18566922174653	910	714	612	810	967	720	585
chr14.706.9	GTTAATCTCTGTGATAGGTG	-	chr14	50529525	50529544	chr14.706	542.274188266762	-0.01515723138436	0.1691992483607	-0.631357101511877	0.527807058648146	0.912805843915575	1.01261526351379	615	450	512	707	746	458	373
chr14.707.5	TGGCTGAGAAATCTTATGCA	-	chr14	50554391	50554410	chr14.707	214.226646771192	0.00381356948111732	0.279525807722467	0.212464192924222	0.831744909973512	1	0.60895284174792	204	211	198	234	264	304	99
chr14.707.3	TGCCTAGCTCCATCAAGAAT	-	chr14	50554411	50554430	chr14.707	981.212876314464	-0.0406964047611789	0.0942598836860013	-1.32546564069471	0.185016758215445	0.708523455192116	1.22783675295736	1119	922	962	1121	1023	893	866
chr14.707.9	TATTGTGGGTGTTCCTGGTG	+	chr14	50554502	50554521	chr14.707	980.630111637024	-0.0040003266358508	0.111219023311609	-0.14581488720735	0.884067523227339	0.960602967389324	1.24824758161565	1306	803	873	1059	1055	860	983
chr14.707.8	ATTGTGGGTGTTCCTGGTGA	+	chr14	50554503	50554522	chr14.707	1045.95831798516	-0.066524040957101	0.109765183064762	-2.00236053799196	0.0452459694215344	0.458611885854978	1.42651001742541	1576	941	943	1116	1074	954	833
chr14.707.2	GGCTTATCAGACGTTATGGA	-	chr14	50554583	50554602	chr14.707	548.707094037481	0.00841734043781963	0.140023402722079	0.327694444687001	0.743142704173084	0.978290014827326	0.981769745189811	602	477	526	589	498	598	556
chr14.707.4	AGGCTTATCAGACGTTATGG	-	chr14	50554584	50554603	chr14.707	691.118193802716	-0.00350688323403338	0.110016320345449	-0.127557533190306	0.89849914011298	1	0.981769745189811	824	600	690	705	745	667	637
chr14.707.1	GTGAGGCTTATCAGACGTTA	-	chr14	50554587	50554606	chr14.707	509.048139752084	-0.0251206710049273	0.124592645915288	-0.909548815633589	0.363060502473854	0.855006436592733	1.00618909619994	647	440	503	555	521	479	450
chr14.707.7	AAGCCTCACCAATCATGTGA	+	chr14	50554598	50554617	chr14.707	704.793424925662	-0.0458396558886535	0.117156088545347	-1.52054942358958	0.128372947056665	0.680244961304314	1.01261526353951	900	637	603	897	717	651	590
chr14.707.6	TTTACTGGGTCTTTAGCTGC	+	chr14	50554708	50554727	chr14.707	370.379476310525	0.0307672585371509	0.172078220474385	1.22668814625281	0.219939824665358	0.807310090435034	0.813196327180835	421	325	293	375	492	448	273
chr14.707.10	TGGTCAGTCCAATATTTACA	-	chr14	50554738	50554757	chr14.707	485.035501127372	0.0166036662096058	0.169830755279407	0.690429447034624	0.489924163879959	0.92387379510617	0.873973480188695	496	402	475	521	410	519	562
chr14.708.1	AGTCAAGCAATGCCATCTAC	+	chr14	50571852	50571871	chr14.708	1082.9887877462	0.0362423291287682	0.10853567900877	1.22510202725443	0.220536781464832	0.715851956130318	1.40496776788468	1252	866	1017	1101	1373	945	1091
chr14.708.3	CAAGCAATGCCATCTACAGG	+	chr14	50571855	50571874	chr14.708	340.466175605639	-0.0133440104650951	0.215933685213992	-0.629730481192723	0.528870936180372	0.958354581296863	0.754226630160853	388	316	345	387	504	291	191
chr14.708.5	TTCTAAAGGCCACCTGTAGA	-	chr14	50571867	50571886	chr14.708	313.775161348937	0.0114170947380341	0.191387718503619	0.508348796170767	0.61120875506983	1	0.706007597945251	340	254	322	319	426	239	312
chr14.708.7	AGAAACATCTGTTGTTCTAA	-	chr14	50571881	50571900	chr14.708	480.148156693881	0.0105415443855778	0.132650658521579	0.401516187165955	0.688040122853131	0.958254715187361	0.981769745189811	501	434	453	524	526	515	423
chr14.708.4	AATATGATATGACAGATTAT	-	chr14	50571929	50571948	chr14.708	527.082552243452	-0.010015803317658	0.12653816647332	-0.375927470324615	0.706970817561594	0.95753926420774	1.01261526351379	657	419	516	593	585	504	458
chr14.709.2	CGCCCGCCAGCTCTTACCCG	+	chr14	50582988	50583007	chr14.709	300.72200675752	-0.0264697615549748	0.240750024139897	-1.25312176142193	0.21016139753641	0.82367841675529	0.706007597945251	429	203	320	400	381	285	145
chr14.709.5	GCAGTATAGCTCCGGTGGCG	-	chr14	50583159	50583178	chr14.709	544.39986123391	0.00495933823294346	0.146491436551272	0.197066601068615	0.843775419374214	1	1.00618909619994	626	414	519	647	602	639	412
chr14.709.3	TTGCGCCCGGCAACAGAAAG	+	chr14	50583270	50583289	chr14.709	784.548785970891	0.00921235213280729	0.119932454162295	0.340693987544814	0.733333965422191	0.935525643474672	1.21298521814395	1012	649	722	784	796	744	823
chr14.709.4	CAACAGAAAGCGGCGCGCGC	+	chr14	50583280	50583299	chr14.709	905.486792556148	0.0147306195452056	0.121500974711542	0.542357735077552	0.587572089582016	0.887630057750093	1.32880162424384	1178	770	750	940	1170	775	843
chr14.709.7	CTGCGTCGCCAACTCAGCGG	-	chr14	50583354	50583373	chr14.709	199.609331473782	0.0219602304606983	0.261354053364743	1.11001367168382	0.266993135178468	0.9148695276253	0.505170027665992	203	168	158	212	245	311	118
chr14.709.8	GCGCTGCGTCGCCAACTCAG	-	chr14	50583357	50583376	chr14.709	843.416864673148	0.120735932729651	0.101903016994184	2.89459208965807	0.00379651530182904	0.168856123029153	1.22728161171211	953	679	739	756	1050	909	857
chr14.709.9	CAAGCGCGTCGGGTAAGCAG	-	chr14	50583436	50583455	chr14.709	859.391327318085	0.0144567517459894	0.107770502320673	0.517293979124148	0.604950956405363	0.893735978834938	1.31732616203026	970	677	820	977	903	853	855
chr14.709.1	CCAAGCGCGTCGGGTAAGCA	-	chr14	50583437	50583456	chr14.709	1153.33283650044	-0.00666098890329613	0.111440754317006	-0.242471723171006	0.808414664850757	0.921564430301247	1.46314577087856	1362	948	1120	1311	1498	1008	933
chr14.709.11	GCCAAGCGCGTCGGGTAAGC	-	chr14	50583438	50583457	chr14.709	1003.10573560589	-0.0125629602820187	0.0937104968233218	-0.442071195764501	0.658437687258336	0.890412811467855	1.46314577087856	1152	968	921	1075	1112	986	853
chr14.709.6	TCTACCCTAAATCACACGTT	+	chr14	50583466	50583485	chr14.709	1251.96700855858	-0.0451956965179868	0.113590573897386	-1.49292081714924	0.135457915265143	0.639314327151754	1.37430140652817	1536	1264	1188	1343	1480	1211	838
chr14.710.7	CCGAGCCGTTTCTCGTTGGC	-	chr14	50697796	50697815	chr14.710	655.02824174209	-0.0356066994649888	0.138217746197294	-1.28558173599269	0.198589074203795	0.752976192037336	1.01473786584663	832	682	572	716	742	655	440
chr14.710.2	AACGAGAAACGGCTCGGCCC	+	chr14	50697799	50697818	chr14.710	352.486533097736	-0.0295571593884127	0.196861695063747	-1.25444527427697	0.209680205291021	0.812262132448091	0.754226630160853	561	326	303	367	403	232	318
chr14.710.11	GGGGCCGAGCCGTTTCTCGT	-	chr14	50697800	50697819	chr14.710	204.78255819229	-0.0179082809116568	0.206348100973654	-0.814572040526703	0.415317320080787	0.953023381949274	0.60895284174792	280	180	216	200	194	217	160
chr14.710.3	CGAGAAACGGCTCGGCCCCG	+	chr14	50697801	50697820	chr14.710	1012.92061967245	-0.00684497157991844	0.12477663839413	-0.256670695271014	0.797432995604625	0.919441104084184	1.46314577087856	1179	856	1111	994	911	1017	1027
chr14.710.8	ACCGACCCGGAGTGCGCGTC	+	chr14	50698509	50698528	chr14.710	535.29867097959	-0.0100006476517669	0.120436245924857	-0.369929915684716	0.711434710663671	0.960207372688448	1.00618909619994	621	477	512	594	564	545	461
chr14.710.10	GCCCGACGCGCACTCCGGGT	-	chr14	50698513	50698532	chr14.710	580.638473598801	-0.0139794754235254	0.140522382402112	-0.540572092149034	0.588802558045553	0.934215868413962	0.981769745189811	765	514	500	651	501	612	554
chr14.710.4	CGGCGCGCATGCTCCGTGTT	-	chr14	50698697	50698716	chr14.710	684.000689443757	0.0164909567425189	0.156593447528109	0.662181003138205	0.507855227384688	0.887489785970777	1.14990355349946	623	608	725	703	652	660	786
chr14.710.5	TGCTTAAGACAATCCGGACT	+	chr14	50698861	50698880	chr14.710	395.911675365784	0.0755636139136343	0.166296809606585	2.32347118810328	0.0201538537070775	0.413073171783367	0.860089344632361	421	326	308	367	401	447	499
chr14.710.6	CCCAGGACTACCGTCGTGGG	+	chr14	50698907	50698926	chr14.710	824.229892094601	-0.0100964914139789	0.122600409304603	-0.375328861988703	0.707415903728059	0.928990322452533	1.22086301905874	848	784	825	911	810	754	833
chr14.710.9	CTCCCACGACGGTAGTCCTG	-	chr14	50698909	50698928	chr14.710	364.183852330411	-0.0128209640364706	0.196819228292389	-0.577297472192127	0.563738521006493	0.983118539526308	0.733644397031532	530	298	276	453	297	338	389
chr14.711.1	ATTAGACTTCCAACAACTAT	-	chr14	50724562	50724581	chr14.711	403.737427056361	-0.00343271841974081	0.154975738780961	-0.139736293163352	0.888868349921732	1	0.815005937114997	467	339	409	437	519	355	331
chr14.711.3	AATTAGACTTCCAACAACTA	-	chr14	50724563	50724582	chr14.711	472.296812001938	-0.02760700147736	0.148261295220251	-1.05111984801354	0.293203549323709	0.825162501968123	0.975452809867646	638	439	424	517	412	435	464
chr14.711.10	GAGTCAGCAGATAAAATAAG	-	chr14	50724589	50724608	chr14.711	111.09741262546	-0.0194419867557008	0.320917053132971	-1.11158635664198	0.266316041295806	0.887346651177933	0.603591931239256	149	116	109	125	156	88	50
chr14.711.2	GTTCAGTACGACTTTATCTG	+	chr14	50724648	50724667	chr14.711	606.888534899846	0.0121376506819487	0.119991850098935	0.447216425004464	0.654718803242664	0.944844197311413	1.01473786584663	646	511	607	656	679	636	537
chr14.711.4	CTTTATCTGTGGGAATCATC	+	chr14	50724659	50724678	chr14.711	385.526637576936	0.0100514017447344	0.171906440032283	0.425825675150171	0.670234876645509	1	0.733644397031532	443	275	377	448	529	357	312
chr14.711.5	ATCTGTGGGAATCATCTGGG	+	chr14	50724663	50724682	chr14.711	364.712519603412	-0.00902960785024444	0.192886471602367	-0.405315092551092	0.685245913958859	1	0.818396262404137	367	335	363	442	349	274	418
chr14.711.6	TCTGTGGGAATCATCTGGGA	+	chr14	50724664	50724683	chr14.711	421.932120409075	-0.00196717912824723	0.177813360036861	-0.0853349110603239	0.931995137733263	1	0.680203041762671	365	424	409	501	447	362	435
chr14.711.7	CTGTGGGAATCATCTGGGAG	+	chr14	50724665	50724684	chr14.711	296.685189436692	-0.00527511965558965	0.223322378158026	-0.257349641709259	0.796908873984315	1	0.750195299180246	324	312	242	342	207	299	341
chr14.711.8	GGGAATCATCTGGGAGGGGT	+	chr14	50724669	50724688	chr14.711	485.103076382308	0.0258141130934195	0.135385491061712	0.957348518745035	0.338391373698267	0.848491674292172	0.975452809867646	581	411	420	489	522	474	518
chr14.711.9	TCTGGGAGGGGTTGGATTCA	+	chr14	50724677	50724696	chr14.711	395.978142606186	-0.0326034023914533	0.198336690755522	-1.36743805172692	0.171488042107964	0.756127338817317	0.860089344632361	491	437	344	460	354	255	433
chr14.712.1	TCAAAAGTTATACGCATCAC	+	chr14	50770549	50770568	chr14.712	422.589202731426	0.00890778504658467	0.140325605958219	0.346873713834623	0.728686195318324	1	0.76768933611677	486	378	382	447	489	461	342
chr14.712.3	TATAATCAACTACAGCTTAC	+	chr14	50770579	50770598	chr14.712	283.580398846628	0.0359229598734487	0.200199073855205	1.48581560560841	0.137327901201091	0.751938531066785	0.706007597945251	288	202	265	295	315	254	367
chr14.712.4	ATCAACTACAGCTTACTGGC	+	chr14	50770583	50770602	chr14.712	1180.88111875913	0.0341983908210053	0.0870215461320245	1.13162886691789	0.257790498606648	0.735804982328934	1.46314577087856	1256	1051	1106	1227	1332	1224	1105
chr14.712.8	ACTACAGCTTACTGGCAGGC	+	chr14	50770587	50770606	chr14.712	583.135925280595	0.0185988566415268	0.172162863489301	0.774134587278297	0.438851205793327	0.903380157880656	0.897027188157665	698	485	548	549	918	533	419
chr14.712.6	TTACTGGCAGGCAGGATAGC	+	chr14	50770595	50770614	chr14.712	1043.62845268451	-0.00428483653144001	0.0951471563435829	-0.152364626806372	0.878899355014959	0.934519124727892	1.46314577087856	1242	943	905	1181	1152	954	988
chr14.712.11	ATCTCCATAGCACGGCAGCC	+	chr14	50770636	50770655	chr14.712	351.323605633008	-0.00461451628789532	0.174637899047773	-0.198168302139333	0.842913386883331	1	0.813196327180835	432	348	290	373	332	309	382
chr14.712.7	CCAGCCTGGCTGCCGTGCTA	-	chr14	50770643	50770662	chr14.712	606.074999210636	-0.0876498589646972	0.155084476861319	-2.48447862092644	0.0129741298336931	0.367063148932127	0.764382105788523	645	671	602	796	497	463	563
chr14.712.9	AGTCACTTATGTAACCAGCC	-	chr14	50770657	50770676	chr14.712	623.889663566457	0.00550959337220169	0.176826006140471	0.237858745601963	0.811990653502854	0.996444375477606	1.01473786584663	565	599	584	729	506	616	736
chr14.712.2	CGTTGCTTAACCATAGGGTT	+	chr14	50770686	50770705	chr14.712	591.220716627055	0.0496392142330268	0.118505668036984	1.62571687889992	0.104009897707495	0.64621518340846	1.01261526351379	620	523	521	592	694	603	600
chr14.712.10	TTTCTTAGAACCTAACCCTA	-	chr14	50770699	50770718	chr14.712	919.286881767845	-0.00899452360921459	0.1024722304651	-0.321494797957674	0.74783545383161	0.925721719571452	1.31732616203026	1128	877	756	1023	1023	887	803
chr14.713.2	TCGTTGTATTTACGGGCCGG	-	chr14	50778541	50778560	chr14.713	266.841306564573	0.0505242125053709	0.203943992486959	1.92011128650642	0.0548438439632115	0.642308487325661	0.546464170203529	237	221	204	291	259	320	330
chr14.713.10	CATTCGTTGTATTTACGGGC	-	chr14	50778544	50778563	chr14.713	562.032335105032	0.0281237070209416	0.13663819981817	1.03873608887789	0.298927492141796	0.822173700142681	1.01261526351379	614	478	461	641	755	521	509
chr14.713.9	ACCACCAGGTGCCTCCGCGA	+	chr14	50778666	50778685	chr14.713	311.537380188089	-0.0101682619925475	0.197564064961903	-0.461186298097931	0.644664951249866	1	0.750195299180246	393	280	328	297	247	380	263
chr14.713.3	CCAGCGCTGCGTTATTTGGT	-	chr14	50778843	50778862	chr14.713	480.725731405774	-0.0419663213223257	0.140906049324914	-1.48517994800546	0.137496162295011	0.716202457045579	0.873973480188695	684	416	465	526	432	475	406
chr14.713.4	CAATAGGCGCGCGCGTCGGA	+	chr14	50779015	50779034	chr14.713	676.130220468704	0.0258184239752599	0.145535693184894	0.982047195140694	0.326076597996008	0.841284297367061	0.981769745189811	789	594	649	592	898	764	497
chr14.713.8	GTCGAAGACGCGCGACCCAA	-	chr14	50779209	50779228	chr14.713	564.819402000351	-0.0663025662904498	0.128704566822402	-2.04879102820103	0.0404825534482531	0.529957332221416	0.804286460637112	707	545	493	739	570	493	452
chr14.713.5	GTCTACCGCGGGCCGCGTGC	-	chr14	50779392	50779411	chr14.713	1216.80781949724	0.0427362327344666	0.0950166036932382	1.38314682644292	0.166619850078818	0.686821992273838	1.26053323552725	1454	957	1152	1206	1525	1269	1051
chr14.713.7	TAGTGGACGCTCGACTGGGC	-	chr14	50779450	50779469	chr14.713	594.851126793406	0.0143714957156228	0.149064327597705	0.568074159231025	0.569984613329544	0.924315343299217	1.01473786584663	639	588	497	622	674	732	441
chr14.713.1	CCAGTCGAGCGTCCACTAGA	+	chr14	50779452	50779471	chr14.713	437.614709567401	-0.00677585601831888	0.185383199212703	-0.299018904426025	0.764925621439536	1	0.680203041762671	555	329	411	530	348	403	504
chr14.713.6	CCTTCTAGTGGACGCTCGAC	-	chr14	50779455	50779474	chr14.713	119.562494343621	-0.0609397108140051	0.287835670747949	-2.32325358098699	0.0201655338882553	0.466262621777038	0.602519809955349	184	141	108	147	71	116	78
chr14.714.8	AGGTTAAGATGCTTGCATCC	-	chr14	50787784	50787803	chr14.714	717.837786342888	-0.0873827624203112	0.12594913848608	-2.42797528414561	0.0151833779545747	0.349785263125273	1.01261526353951	922	666	789	800	734	699	469
chr14.714.9	ACCTTGACACGTTGCTCTTT	+	chr14	50787800	50787819	chr14.714	222.764849732993	-0.000541830125336072	0.222253470489297	-0.0264365811312051	0.978909116814754	1	0.538438478639805	205	197	235	261	231	178	248
chr14.714.4	ACCGAAAGAGCAACGTGTCA	-	chr14	50787804	50787823	chr14.714	963.588738895479	0.020864213124037	0.116237731189546	0.749492604672147	0.453560354346109	0.847279420360967	1.31732616203026	1012	788	970	1034	1255	865	873
chr14.714.6	TCATAGCTACAGCGCCTGAA	+	chr14	50787890	50787909	chr14.714	516.351486413211	-0.00881132974090118	0.143927853614308	-0.346477990036249	0.72898352247123	1	0.873973480188695	578	422	518	615	650	471	404
chr14.714.1	ACACTAGATGGCAGTACGAC	+	chr14	50787913	50787932	chr14.714	739.726973578674	-0.0623966647934254	0.11085206057159	-1.91378692578896	0.0556473867250764	0.546171715284488	1.00386815468602	923	691	744	838	824	663	551
chr14.714.7	CGACAGGCAGACTCCAATTG	+	chr14	50787929	50787948	chr14.714	367.920129616763	-0.0359714877082761	0.207388448651838	-1.50901844183676	0.131294070012681	0.720134673719686	0.815005937114997	441	250	442	509	294	409	260
chr14.714.2	AACTTAACGTTCTAGCCGGA	+	chr14	50787964	50787983	chr14.714	472.983996855643	0.0388850345189157	0.150514496758415	1.42439835291409	0.154331190756558	0.717149754205149	0.975452809867646	560	372	425	448	466	600	459
chr14.714.3	CTAGATCAAATGATGCCGTT	+	chr14	50788197	50788216	chr14.714	362.668884188542	-0.0146196753419703	0.159342972843997	-0.593767699594788	0.552667495660392	0.976777643051116	0.733644397031532	416	385	341	362	415	332	299
chr14.714.10	TCTTTACGCCACACAACTGC	-	chr14	50788232	50788251	chr14.714	1245.91702028863	-0.0122815050705565	0.113027731623997	-0.445574061823108	0.655904950397625	0.889872536173365	1.46314577087856	1412	983	1266	1489	1226	1104	1286
chr14.714.5	GTGGCGTAAAGAAACTCCCA	+	chr14	50788240	50788259	chr14.714	215.41453524116	-0.0348044319811079	0.223188946081311	-1.51598650924571	0.129522763713153	0.787373816438953	0.538438478639805	252	223	223	258	143	219	189
chr14.715.6	TTTAAGCTATGGAGCATGAG	-	chr14	50802710	50802729	chr14.715	1063.09709293878	-0.024681806336243	0.0984422110576468	-0.850214560563451	0.395205807935812	0.814154741328753	1.40496776788468	1228	973	1073	1142	1246	942	894
chr14.715.5	CGGTTGAATCTGAGCATCAC	+	chr14	50802751	50802770	chr14.715	746.154849641886	-0.0162370438667436	0.112084265690612	-0.583977946714927	0.559235149403686	0.902428292134687	1.14990355349946	914	639	726	821	777	806	592
chr14.715.2	AGAGCTCGATGATATAGCAA	-	chr14	50802788	50802807	chr14.715	312.353525515618	-0.0323974532388297	0.193255155060585	-1.34533054062979	0.178518515117995	0.805082231202207	0.668558914970216	352	300	350	355	277	360	203
chr14.715.10	AATGTCTGGATGAGGCCAAC	+	chr14	50802822	50802841	chr14.715	417.773597854537	0.0373768726489611	0.173040646807625	1.44896084965989	0.147348516232453	0.77412283264493	0.66300521798674	502	265	351	475	541	372	459
chr14.715.1	GCGTATCACAGGCAACCAGT	-	chr14	50802840	50802859	chr14.715	876.699444402087	0.0708727530327786	0.107322756198481	2.08870488525065	0.0367342968344875	0.449983690874729	1.22728161171211	947	685	723	983	964	955	920
chr14.715.3	ACTGGTTGCCTGTGATACGC	+	chr14	50802840	50802859	chr14.715	926.478753295789	-0.0341445017955819	0.108631987419572	-1.16253115860294	0.245019775690708	0.742861482814699	1.32880162424384	1202	724	889	1127	931	860	832
chr14.715.4	GATGGGCTCCAGCGTATCAC	-	chr14	50802851	50802870	chr14.715	764.633746118453	-0.0257094714962101	0.115623941279681	-0.91084961979825	0.362374613843791	0.828010125779726	1.18566922174653	872	624	834	872	812	742	637
chr14.715.9	GCTGTGAAACGCTCACAGAT	-	chr14	50802868	50802887	chr14.715	447.191530973917	0.0709731264493233	0.170563694317035	2.25522448628163	0.0241192417082116	0.45730855639291	0.76768933611677	582	263	382	407	552	470	514
chr14.715.8	GGCTGTGAAACGCTCACAGA	-	chr14	50802869	50802888	chr14.715	538.292988282913	0.0259928155287187	0.130556609363874	0.95218104222746	0.341005173758578	0.848658506419323	0.981769745189811	609	484	463	549	607	502	570
chr14.715.7	GAAATCTGCAGGACAATCTC	+	chr14	50803003	50803022	chr14.715	235.936419924516	-0.0183378705877606	0.25853686158307	-0.937709784377332	0.348393574188603	0.9452583098964	0.538438478639805	297	196	219	324	141	311	179
chr14.716.7	TCGTAAACAGGACAAGCCCT	+	chr14	50809486	50809505	chr14.716	228.121438697675	0.032847927148705	0.25280006558302	1.5289036025481	0.126288343038732	0.782923291798594	0.538438478639805	319	222	115	173	287	264	236
chr14.716.3	CAGGGCTTGTCCTGTTTACG	-	chr14	50809487	50809506	chr14.716	814.356016708284	0.00990431783758201	0.110645580089977	0.358764115371234	0.719771559700021	0.932662344614815	1.21298521814395	947	629	794	913	837	872	754
chr14.716.4	GTCCGGATGAATGTCAGAGC	-	chr14	50809573	50809592	chr14.716	182.021033626389	-0.000855504208709101	0.255109585141366	-0.04519552175752	0.963951463724592	1	0.599756822150986	176	194	171	191	134	230	170
chr14.716.9	GCGACTCTCCCCAGAGGGTG	-	chr14	50809621	50809640	chr14.716	261.457119024737	-0.00693108355840064	0.214198964610283	-0.329791867751884	0.74155723252674	1	0.546464170203529	311	234	270	268	287	324	156
chr14.716.2	CATCTAGCGACTCTCCCCAG	-	chr14	50809627	50809646	chr14.716	565.274684577034	-0.0159597887457248	0.149067067699972	-0.62885022337144	0.529447116287272	0.913244307086654	1.01261526351379	577	530	610	621	531	497	581
chr14.716.5	CTCTCAGAGCACTTGTGTGT	-	chr14	50809660	50809679	chr14.716	754.33286817051	-0.0572433152368638	0.116696254634351	-1.81027410371429	0.0702532908628935	0.554816918766242	1.20052536073229	942	639	741	953	842	664	573
chr14.716.10	GGGGGCCGCATCTCGAGGGG	-	chr14	50809689	50809708	chr14.716	620.976743237291	0.0192440549882004	0.144672059707604	0.743942219101608	0.456911432162656	0.890813965637045	1.01261526353951	693	527	491	743	579	655	678
chr14.716.1	AGGGGGGGCCGCATCTCGAG	-	chr14	50809692	50809711	chr14.716	309.741818183986	0.0103586061821318	0.190827529927434	0.461437718369008	0.644484595698764	1	0.750195299180246	356	238	246	399	425	269	272
chr14.716.6	GAGGGGGGGCCGCATCTCGA	-	chr14	50809693	50809712	chr14.716	193.975272579264	-0.0145047336292518	0.26708009005017	-0.766907698403726	0.443136396184863	0.969560011376361	0.603591931239256	338	189	168	152	179	229	127
chr14.716.8	GGAGGGGGGGCCGCATCTCG	-	chr14	50809694	50809713	chr14.716	236.119896883822	0.0251642418357509	0.192770397712137	1.07860530879066	0.280763713711049	0.92250982814072	0.505170027665992	275	195	208	223	231	264	261
chr14.717.8	CTTGAGTAACTGGTACACAG	+	chr14	50814290	50814309	chr14.717	447.330249751353	0.0227915960176422	0.14324075492814	0.869690531867583	0.38446954786099	0.925151548473843	0.680203041762671	505	403	418	419	578	451	382
chr14.717.9	TTTACTCAGGAGAACACTGG	+	chr14	50814318	50814337	chr14.717	849.785581586711	-0.0274135431612298	0.11698412621373	-0.969331094025055	0.332380020025145	0.80756786396068	1.22728161171211	1153	730	740	983	979	830	634
chr14.717.11	CACTGGAGGGGAAACTGGTT	+	chr14	50814332	50814351	chr14.717	480.732046819771	-0.0211341781658231	0.150527032878868	-0.825525325793033	0.409073410482921	0.879152625266799	0.975452809867646	524	462	482	545	417	453	480
chr14.717.7	GCTGACTCACAGTCTTCCTT	-	chr14	50814382	50814401	chr14.717	130.885491398718	-0.0137627248317414	0.288542729926782	-0.762734841887501	0.445621547069246	0.971192839216417	0.603591931239256	127	164	118	148	170	92	99
chr14.717.4	ATAGCATATGGGTGGTATTT	+	chr14	50814452	50814471	chr14.717	682.300542230167	-0.000631332931628061	0.124763234560378	-0.0237425340905561	0.981057978259489	1	1.14990355349946	822	603	718	623	750	647	635
chr14.717.10	TAGCATATGGGTGGTATTTG	+	chr14	50814453	50814472	chr14.717	531.851341749778	-0.0413645744437	0.161550342833481	-1.5342676550689	0.124963819570302	0.675828375228994	1.01261526351379	580	548	549	624	568	561	320
chr14.717.5	GGACTGAATGAAGCCAATTA	+	chr14	50814480	50814499	chr14.717	492.968585360892	0.0185272484513771	0.158129012693041	0.743353265443374	0.457267830902727	0.897037346511632	0.975452809867646	589	412	480	453	611	589	356
chr14.717.2	AGCTGGATTCACTCCTTAAT	-	chr14	50814496	50814515	chr14.717	491.242019099681	0.0545563021540319	0.146793290455891	1.83979430896499	0.0657984412799374	0.587984957509752	0.918177226368889	488	454	408	473	667	457	505
chr14.717.3	CCGAGCTCCTCTTCTTTAGC	-	chr14	50814513	50814532	chr14.717	239.44808985817	-0.00156159543525398	0.24789009904737	-0.0810965265204635	0.935365188026321	1	0.603591931239256	218	219	242	290	172	222	298
chr14.717.1	CTAAAGAAGAGGAGCTCGGA	+	chr14	50814514	50814533	chr14.717	435.96326060883	-0.0317943968544991	0.147855182593699	-1.19143206647999	0.233484010730145	0.827190148289505	0.76768933611677	513	457	372	518	406	415	385
chr14.718.3	GCTGTTGATAGCTGACATTG	+	chr14	50833346	50833365	chr14.718	225.794492338385	-0.00718834754633632	0.220100476509805	-0.347038094803725	0.728562699639917	1	0.603591931239256	299	250	167	223	244	180	227
chr14.718.9	TAGCTGACATTGTGGTGACT	+	chr14	50833354	50833373	chr14.718	732.117024769325	0.0518036232150728	0.139559149217983	1.74791844878284	0.0804781497761712	0.604520276074775	1.01473786584663	837	620	650	649	1007	616	781
chr14.718.4	TTATCAGAATAGTCCGGATG	+	chr14	50833431	50833450	chr14.718	164.03777322966	0.0116648599984096	0.248632717426866	0.597522402465199	0.550158654624099	1	0.599756822150986	167	125	195	144	159	194	162
chr14.718.1	GTCCGGATGTGGTGATCGGC	+	chr14	50833442	50833461	chr14.718	417.550412951271	-0.0444400501888738	0.15959342342588	-1.61682253830487	0.105916592880581	0.693983308828813	0.76768933611677	593	396	421	422	467	309	349
chr14.718.2	CTCCAGCCGATCACCACATC	-	chr14	50833447	50833466	chr14.718	352.675023920787	-0.0480063274315012	0.166577854739964	-1.73773497131476	0.0822575236234393	0.642574228326773	0.818396262404137	427	284	365	488	362	289	285
chr14.718.10	GTGGTGATCGGCTGGAGGTG	+	chr14	50833450	50833469	chr14.718	715.231354222709	0.0881125596034857	0.125207375463622	2.43833461234779	0.0147551088207947	0.345947468938666	1.01261526353951	753	618	591	671	815	715	847
chr14.718.5	GACACAAAGGTTTACACACT	+	chr14	50833535	50833554	chr14.718	884.920694352491	0.0946301309220021	0.0987710033199339	2.51883683567893	0.0117743204461798	0.29204491769049	1.22783675295736	959	741	711	923	1014	974	909
chr14.718.8	CTTACTCCCCCTCTCTGTGA	-	chr14	50833574	50833593	chr14.718	873.821416125373	0.0704874993388554	0.13238556113126	2.14391826514725	0.0320394364161922	0.417364507361773	1.32880162424384	1058	680	637	910	1280	812	838
chr14.719.8	CGTGACAAACACTCATCGTT	-	chr14	50863025	50863044	chr14.719	620.994487447681	0.0289576475314493	0.14437795354182	1.08700268430884	0.277035623386109	0.855634972802675	0.764382105788523	712	583	503	604	611	612	723
chr14.719.1	AATGAAGAGTGTACCCGTGT	+	chr14	50863074	50863093	chr14.719	446.820217762603	-0.0367082843268048	0.15455428597845	-1.36986672856993	0.170728507370386	0.794444669728603	0.680203041762671	621	337	467	525	486	421	325
chr14.719.2	GAGTGTACCCGTGTCGGCAA	+	chr14	50863080	50863099	chr14.719	592.405867827458	0.0245526141560269	0.143632016333102	0.933043522393219	0.350797497489869	0.853575538815205	0.981769745189811	639	469	601	596	574	603	665
chr14.719.3	CGCGTTGCCATTGCCGACAC	-	chr14	50863090	50863109	chr14.719	706.81316772037	-0.0597474154204096	0.114071679058454	-1.86179403293156	0.0626321279238857	0.563717202326128	1.01261526353951	866	625	758	803	714	692	534
chr14.719.7	TCGGCAATGGCAACGCGATC	+	chr14	50863093	50863112	chr14.719	675.236035041519	-0.0103754767230404	0.118423500784659	-0.381854116928173	0.702569575299585	0.955979758814124	1.01473786584663	827	580	622	765	818	645	532
chr14.719.10	TTTAACGGGCGATTAAAATC	-	chr14	50863151	50863170	chr14.719	524.610587569673	0.0112852479859284	0.126446349328126	0.422766098110464	0.672465924827749	0.957468208942279	0.963459854567595	637	467	479	517	592	495	510
chr14.719.9	GGCGGGAGCCGGTTCCCATA	-	chr14	50863628	50863647	chr14.719	356.604840585522	0.0109662435814828	0.17271513699193	0.464921002657926	0.641988029417789	0.989772144608837	0.818396262404137	494	279	294	366	337	387	366
chr14.719.5	GGCGTCTTGCTCCGCAGACG	-	chr14	50863859	50863878	chr14.719	173.31193163804	-0.0280757381270155	0.272017946936556	-1.39564646293283	0.162820983515962	0.836466649868524	0.505170027665992	232	118	197	245	224	109	116
chr14.719.12	AACCGCGGTTCTGAGGTGTG	-	chr14	50863931	50863950	chr14.719	811.557675417995	0.0155781240338398	0.115667969463901	0.565211531978272	0.571929893827012	0.895350020217266	1.23170633397031	984	700	736	822	826	963	695
chr14.719.6	ATAACCGCGGTTCTGAGGTG	-	chr14	50863933	50863952	chr14.719	720.441250826342	-0.0142333822331643	0.112040324250038	-0.513734533008356	0.60743760468917	0.934269160237342	1.01261526353951	866	655	723	729	769	750	587
chr14.720.4	ATAAGCATCTCCCCATCTTT	-	chr14	50996526	50996545	chr14.720	585.163043810154	0.292911127079385	0.126456176698309	3.92257706235344	8.76068591911749e-05	0.011660898979308	1.225807713382	543	453	441	584	700	758	631
chr14.720.3	GATAAGCATCTCCCCATCTT	-	chr14	50996527	50996546	chr14.720	383.902571506397	-0.0461828476744473	0.158830684435127	-1.66289386253289	0.0963336831694096	0.66906842451089	0.815005937114997	462	364	357	502	421	290	320
chr14.720.2	GGAGATGCTTATCATGTTTA	+	chr14	50996534	50996553	chr14.720	586.875418075837	0.0342603817940542	0.127928606054043	1.21419316865049	0.224673968547594	0.77895936761951	0.981769745189811	722	453	511	606	741	547	577
chr14.720.7	ATGTTTAAGGAGCAGCAAGC	+	chr14	50996547	50996566	chr14.720	697.821884179665	0.00430397847307302	0.119354547236834	0.159621071231311	0.873179579365424	1	1.01261526353951	756	674	635	740	724	662	701
chr14.720.8	TCATTCTGCTCTAGTCACAC	-	chr14	50996573	50996592	chr14.720	661.475202857389	-0.0582033138655446	0.153579647591574	-1.94733928545689	0.0514940717895713	0.531235710497239	1.01473786584663	907	645	535	864	637	704	416
chr14.720.5	TGACTAGAGCAGAATGACTA	+	chr14	50996576	50996595	chr14.720	774.691901732274	0.00677689409881428	0.110899107826206	0.246401477344936	0.805371462732797	0.965411536896123	1.11462821171356	931	685	737	771	955	738	658
chr14.720.6	AGCAGAATGACTAAGGAGAG	+	chr14	50996583	50996602	chr14.720	610.725973998118	0.00400459812610937	0.131176793825731	0.152881017468063	0.878492105788149	1	0.981769745189811	625	560	525	753	691	573	573
chr14.720.1	ACTAAGGAGAGTGGTAGATG	+	chr14	50996592	50996611	chr14.720	830.766518445658	0.0268141599248705	0.133164199873635	0.986062808177698	0.32410229282289	0.80520387472503	1.21298521814395	1046	672	768	772	776	1032	786
chr14.721.1	CTCTCGCCCCAATACTTCGC	+	chr14	50998574	50998593	chr14.721	690.030326290656	-0.0241635782499935	0.11077398084582	-0.851144711207194	0.394688971076828	0.867077313105628	1.01473786584663	834	621	655	776	701	625	650
chr14.721.8	TACGAACTCGTCCAGAGGGT	-	chr14	50998691	50998710	chr14.721	867.415787482664	0.108038017975354	0.10922079919509	2.7183849030103	0.00656014750015386	0.22176977748569	1.25399806698176	1033	655	765	773	991	1008	891
chr14.721.5	CGCCGTTCGTGCTTGTTAGC	-	chr14	50998820	50998839	chr14.721	1058.44603916574	-0.086027747754933	0.10781219575082	-2.37845185065137	0.0173855072937127	0.327035659263285	1.37430140652817	1468	1010	954	1222	1027	839	966
chr14.721.9	GCGGGCGGAGGCTCCATGTT	-	chr14	50998849	50998868	chr14.721	282.647034057867	-0.00917578485370372	0.22005993469587	-0.441508805256055	0.65884468836233	1	0.602519809955349	367	184	309	335	387	210	225
chr14.721.10	CGGCGCCCCGTATCCCCGTT	+	chr14	50999010	50999029	chr14.721	1051.59529412252	0.0222351557083645	0.108082008260559	0.783029805637731	0.433609609437118	0.82963049515595	1.40496776788468	1222	947	841	1171	1355	977	933
chr14.721.3	CGCAGACCGAACGGGGATAC	-	chr14	50999019	50999038	chr14.721	1007.49065576457	0.0422342242155714	0.108023006205963	1.39648384655966	0.162568841617556	0.687188072667686	1.22728161171211	1194	896	814	1019	1311	1070	834
chr14.721.4	GAAGGGCCGCAGACCGAACG	-	chr14	50999026	50999045	chr14.721	472.678880795422	0.03106656040066	0.15985044601811	1.2015980326959	0.229519304070583	0.894542520164994	0.497439697403432	547	431	359	477	535	415	557
chr14.721.2	AGGCCTCGTCGGGCAGTTCG	-	chr14	50999064	50999083	chr14.721	827.166239645807	0.00164417405091136	0.106419873294786	0.0594456882964081	0.952597123378884	0.985227178367802	1.23170633397031	989	726	691	966	857	848	765
chr14.721.6	TTAGGTACGGAGCCGGCCCT	-	chr14	50999102	50999121	chr14.721	361.836308175121	0.0361978356465479	0.189407091470787	1.46196386107583	0.143751113326307	0.748638602116328	0.754226630160853	395	269	310	380	307	486	392
chr14.721.7	CTCCGCGCTCAACAAAGACG	-	chr14	50999134	50999153	chr14.721	619.194745590006	0.0565271460521315	0.126044788144908	1.82127732215164	0.0685647118907912	0.583885637369217	0.981769745189811	731	494	514	618	739	759	529
chr14.722.4	AGTCAGTGGGAGAAGTATTA	+	chr14	51009695	51009714	chr14.722	554.89371719328	-0.0185581517594126	0.149729233965627	-0.728212707579477	0.466483388135935	0.929142091737751	0.804286460637112	604	599	495	611	567	450	558
chr14.722.6	AGTGGGAGAAGTATTATGGA	+	chr14	51009699	51009718	chr14.722	356.773668082095	-0.0146670858405411	0.163933839727907	-0.603029169822372	0.546489284225392	0.95074278715843	0.813196327180835	384	327	310	473	389	318	317
chr14.722.9	ACTACAATACTGCCCAGCAG	+	chr14	51009759	51009778	chr14.722	519.131415179389	0.0162368081156233	0.190486626474813	0.713257631788595	0.475686349657862	0.919190077436008	0.873973480188695	564	559	460	415	440	693	486
chr14.722.8	CGAGATGGATGCCCTCTGCT	-	chr14	51009774	51009793	chr14.722	855.613579724765	-0.0532151689801385	0.106515434039955	-1.68344577760674	0.0922888276959785	0.592487761279691	1.25399806698176	1081	846	811	922	963	731	691
chr14.722.1	TCGAGATGGATGCCCTCTGC	-	chr14	51009775	51009794	chr14.722	528.112360592932	-0.0314398920252867	0.138334244371278	-1.15302021389999	0.24890208775935	0.799612315194221	0.963459854567595	607	548	539	534	486	519	465
chr14.722.3	TTCTTGTATAACTATCGAGA	-	chr14	51009789	51009808	chr14.722	295.664062420997	0.018520286775901	0.195495068371618	0.818499427740811	0.413072068664463	0.930566724963578	0.706007597945251	425	213	269	252	307	311	315
chr14.722.5	TACAAGAAGATCTGTTCTCC	+	chr14	51009801	51009820	chr14.722	343.364466479892	0.0121324009063262	0.184436416248785	0.529645188473207	0.596357957323518	0.968610483232008	0.815005937114997	362	297	360	325	337	311	403
chr14.722.10	TAAAGAGGCTGATTGACACC	-	chr14	51009822	51009841	chr14.722	786.690630948582	0.00174256027424314	0.134137456172564	0.0670915265405047	0.946508839538462	0.988058412472606	1.21298521814395	937	764	622	873	1044	732	608
chr14.722.2	CAGTGTGCCTACGTGACAAT	+	chr14	51009864	51009883	chr14.722	1348.32310612765	-0.0151899291734665	0.0973905702887278	-0.534138381696548	0.593245796625389	0.877274579855882	1.43169186835159	1450	1160	1424	1509	1563	1306	1093
chr14.722.7	TTACATTCCTATTGTCACGT	-	chr14	51009874	51009893	chr14.722	712.287411113124	-0.0150571146435764	0.127176536808379	-0.561638077217748	0.574362631838794	0.925618260844944	1.01261526353951	927	709	635	685	718	639	698
chr14.723.9	ACGCGGGTACCGCTCGGCCA	-	chr14	51027179	51027198	chr14.723	364.224275808582	-0.0100233809474155	0.201094441684819	-0.458921270855497	0.646290703323005	0.993222517730759	0.815005937114997	474	359	322	369	536	289	244
chr14.723.6	TCGGTGACGCGGGTACCGCT	-	chr14	51027185	51027204	chr14.723	615.448341595992	0.0519165937298183	0.154714322999474	1.80029118018752	0.0718146728295472	0.631814261224065	0.764382105788523	654	468	487	698	871	745	455
chr14.723.7	ACAGCGCGATTCGGTGACGC	-	chr14	51027195	51027214	chr14.723	1043.47016808903	-0.01351278761701	0.125932425030121	-0.503858753471972	0.614360637018677	0.87927003089072	1.46314577087856	1146	877	1054	1243	1302	1055	718
chr14.723.1	GCGTCACCGAATCGCGCTGT	+	chr14	51027195	51027214	chr14.723	366.191107296397	0.00693216195038948	0.186821782376955	0.307047638283793	0.758807112280396	1	0.818396262404137	473	344	266	390	310	436	361
chr14.723.8	GACAGCGCGATTCGGTGACG	-	chr14	51027196	51027215	chr14.723	516.489729971726	-0.034254253057581	0.138901449465694	-1.24509357609607	0.213097355178221	0.770179442754354	0.981769745189811	722	514	470	507	513	509	416
chr14.723.10	CGTCACCGAATCGCGCTGTC	+	chr14	51027196	51027215	chr14.723	952.73280820894	-0.0392896166252114	0.117264798550834	-1.33642264983902	0.181411167190282	0.705205157861532	1.22728161171211	1222	820	967	1058	1152	876	671
chr14.723.2	GTCACCGAATCGCGCTGTCG	+	chr14	51027197	51027216	chr14.723	448.808892224601	-0.240984287049053	0.138694925209354	-3.62039869299472	0.00029414940752132	0.0491367571861912	0.66300521798674	570	509	476	519	394	356	331
chr14.723.4	CGAATCGCGCTGTCGGGGTG	+	chr14	51027202	51027221	chr14.723	963.306032999202	-0.24453424397129	0.105915820928935	-3.86906824149687	0.000109252063435775	0.0137689231844478	1.25399806700814	1460	884	965	1111	926	760	739
chr14.723.3	GTGGGTTCCGCCTTAGCGAT	+	chr14	51027328	51027347	chr14.723	485.896476030161	-0.00285488449080145	0.15915549312395	-0.11759358445417	0.906389688539484	1	0.975452809867646	617	505	380	486	622	454	378
chr14.723.5	GTTCCGCCTTAGCGATCGGT	+	chr14	51027332	51027351	chr14.723	664.926266925149	-0.0409012054147235	0.12594197414625	-1.40794083680045	0.159148589553745	0.715747232493053	1.01473786584663	751	593	740	747	736	553	562
chr14.724.5	CTACCTCTCATCTGCTTAAG	+	chr14	51086401	51086420	chr14.724	631.284008318244	-0.0166129472790621	0.114872298713475	-0.600542007067476	0.548145074066981	0.926036890890542	0.963459854567594	755	573	550	749	676	616	543
chr14.724.4	AGGCCACTTAAGCAGATGAG	-	chr14	51086407	51086426	chr14.724	554.964265998077	0.0185306327105298	0.162662411777	0.752432388822399	0.451791074999364	0.888975776473142	1.01261526351379	556	596	377	632	604	596	533
chr14.724.6	CAAAATAAAATAGCAAGAAA	-	chr14	51086427	51086446	chr14.724	188.871201423597	-0.0042106693633569	0.25508858666982	-0.221980960544166	0.824328704881456	1	0.599756822150986	261	160	182	183	189	256	111
chr14.724.2	TTGCTGAGTTCCACCACTAG	+	chr14	51086449	51086468	chr14.724	1214.44997814831	0.0147871567269669	0.105247623348111	0.526438960505709	0.598583251854692	0.885293575517969	1.37430140652817	1408	1035	1118	1303	1586	1223	936
chr14.724.1	AATGATGCTACCTCTAGTGG	-	chr14	51086462	51086481	chr14.724	1130.55724963676	0.0874674273582079	0.0946850755131247	2.39254116278417	0.0167321511114228	0.317147143752148	1.42651001742541	1172	928	1018	1157	1253	1346	1076
chr14.724.3	GACAATGATGCTACCTCTAG	-	chr14	51086465	51086484	chr14.724	1035.20054665063	-0.00943478090376701	0.114002131713432	-0.344294604693889	0.730624741386584	0.91574249237646	1.37430140652817	1110	859	1083	1195	1129	1131	796
chr14.725.9	ATTGCCCTGGAATAATATTC	+	chr14	51117081	51117100	chr14.725	430.757911748857	0.0116143354831449	0.149539096385323	0.461886329085777	0.644162838171859	0.985055410546052	0.833426578435963	427	389	426	459	431	468	415
chr14.725.1	TATGTAGTAGCCAGCCAGTA	+	chr14	51117154	51117173	chr14.725	261.134511203906	0.00443658255016987	0.232789601015811	0.221754037388316	0.82450536143841	1	0.602519809955349	278	246	197	325	297	175	316
chr14.725.5	GCCAGCCAGTAAGGTGAACC	+	chr14	51117163	51117182	chr14.725	255.463148603381	0.00984053470869327	0.219765632370929	0.472554285524229	0.636531203571031	1	0.60895284174792	215	296	204	273	305	234	254
chr14.725.7	CCAGCCAGTAAGGTGAACCT	+	chr14	51117164	51117183	chr14.725	689.610825969054	0.00870266492875126	0.1347016419968	0.333987358514563	0.738389097935459	0.944262633230051	1.14990355349946	740	680	537	803	673	754	657
chr14.725.3	CCCAGGTTCACCTTACTGGC	-	chr14	51117167	51117186	chr14.725	550.501431563958	-0.00578277506820067	0.139957486741762	-0.225642704965831	0.821479323532356	1	0.963459854567595	593	529	515	611	699	470	465
chr14.725.10	GACAGGGATAATTGGGGCCC	-	chr14	51117184	51117203	chr14.725	303.04929648462	-0.0221371807831786	0.232833932310734	-1.05336814940437	0.292172295932375	0.901965675790434	0.602519809955349	515	207	289	342	340	325	166
chr14.725.4	AACTATTGGTCACACAGACA	-	chr14	51117223	51117242	chr14.725	683.034186691447	0.0539876570157459	0.111116176490802	1.71502894317506	0.0863399205707632	0.615898266080988	1.01261526353951	708	550	634	722	785	744	663
chr14.725.12	CTCATGGGCTTCTCATGATA	-	chr14	51117361	51117380	chr14.725	376.299117911658	0.0274368188425382	0.150988199074416	1.05236903180897	0.292630271117714	0.853705979834221	0.818396262404137	410	354	298	393	462	402	335
chr14.725.11	TTAACAGGAGGCTTCAGTTC	-	chr14	51117404	51117423	chr14.725	495.884629640264	0.0272923100533884	0.135552273023939	1.00801476422878	0.31344737442149	0.835043853869636	0.981769745189811	484	452	451	533	544	526	486
chr14.725.6	GAACTTAGAAGCGGATCTTT	+	chr14	51117437	51117456	chr14.725	390.364605347608	-0.00574674000589178	0.157101249590847	-0.234953977538626	0.81424445394824	1	0.818396262404137	465	378	369	387	476	322	354
chr14.726.5	TCATGTGCACGATCTCCAAG	+	chr14	51131971	51131990	chr14.726	547.12130019452	0.0153045647354991	0.144076889003745	0.595897463571643	0.551243727786538	0.926853584121947	0.963459854567594	565	434	578	582	698	566	439
chr14.726.8	GGTCAGAGAAAGCGGCCACT	-	chr14	51131989	51132008	chr14.726	406.115312754484	-0.00330563294544713	0.150413578450311	-0.132893114380664	0.894277912531721	1	0.860089344632361	562	331	377	405	414	412	374
chr14.726.7	TGAGAAGAACCATACTCTCT	+	chr14	51132091	51132110	chr14.726	404.019351678502	-0.0191885139234561	0.14893610560439	-0.750217427290759	0.453123764439268	0.934531443576634	0.754226630160853	492	364	428	409	447	405	307
chr14.726.9	GAGAAGAACCATACTCTCTA	+	chr14	51132092	51132111	chr14.726	404.007673768373	0.0103526907072957	0.167525945019991	0.433197127614778	0.664871565455212	1	0.754226630160853	531	317	332	445	408	365	456
chr14.726.6	GCAGATGTCCCTAGAGAGTA	-	chr14	51132103	51132122	chr14.726	712.82504514563	0.0162358404843069	0.121448219320315	0.596036389579965	0.551150917095786	0.918847241878577	1.01473786584663	822	536	693	797	895	696	612
chr14.726.11	AGGGACATCTGCTAGACTTC	+	chr14	51132111	51132130	chr14.726	643.368653758631	-0.0739147752963926	0.126729211631702	-2.19549662709774	0.0281279925823839	0.443349923744508	0.981769745189811	803	673	614	732	722	511	490
chr14.726.1	TCTCTTCTCATTATTTCATG	+	chr14	51132166	51132185	chr14.726	399.822402924391	-0.013262209665168	0.15741027042161	-0.537253722720753	0.591092366768807	0.98948115915451	0.754226630160853	479	337	379	477	357	451	341
chr14.726.2	TCATGAGGTGTTCTTTGAAT	+	chr14	51132181	51132200	chr14.726	582.577558748907	0.014775549164174	0.146455574520656	0.579542314740127	0.562223303336402	0.940743545044424	0.897027188157665	703	532	446	637	548	590	640
chr14.726.10	TTCTTTGAATTGGAGTTCTA	+	chr14	51132191	51132210	chr14.726	500.93635541404	-0.0255563438554801	0.141271015350795	-0.962505745557471	0.335795618469992	0.846238304899335	0.981769745189811	554	479	493	582	483	428	494
chr14.726.12	TTGGAGTTCTAAGGAAACTC	+	chr14	51132200	51132219	chr14.726	223.640878100057	0.0309645291395491	0.207706299722094	1.3362746015624	0.181459534938735	0.823821555470798	0.60895284174792	242	137	222	237	248	247	243
chr14.727.4	GGTTATTCGGCGGCCCGCGG	-	chr14	51134996	51135015	chr14.727	508.274899916229	-0.0954337159160419	0.133321219607402	-2.55801724071939	0.0105270872958991	0.320819055718532	0.873973480188695	668	527	541	527	479	463	376
chr14.727.1	AGCGGTTATTCGGCGGCCCG	-	chr14	51134999	51135018	chr14.727	446.452575467343	0.0691874277335116	0.132920533232797	2.11962905716254	0.0340373400287283	0.52917546681994	0.680203041762671	489	349	393	433	580	487	422
chr14.727.6	CGGTAGTGGTAGCGGTTATT	-	chr14	51135009	51135028	chr14.727	641.25856009824	-0.0205411425492804	0.164125448806594	-0.832683016567618	0.405023525310686	0.871222664688613	1.01261526353951	1020	498	613	625	798	588	449
chr14.727.2	AGTTTACGGGATGTAGGCGG	-	chr14	51135035	51135054	chr14.727	599.800373879352	-0.02517282251243	0.12813719254224	-0.918974708549526	0.358108801132321	0.851482577955605	1.01473786584663	760	500	561	720	677	598	445
chr14.727.7	GCGGCCGCGGGGAAAGTTTA	-	chr14	51135049	51135068	chr14.727	322.222076391065	-0.0115407271427807	0.188919430316948	-0.51040701072004	0.609766346295968	1	0.750195299180246	339	345	299	350	286	280	347
chr14.727.8	CAGAATTCCCAGCGGCCGCG	-	chr14	51135060	51135079	chr14.727	282.140488229979	-0.00151919549479767	0.193236979730412	-0.0687235546649405	0.945209668615622	1	0.6717713148625	310	250	255	336	233	332	265
chr14.727.5	TGCCGGCGCTCTAGGCTACC	+	chr14	51135159	51135178	chr14.727	1056.07325168696	-0.0122002657909487	0.0870129230411772	-0.42797301123984	0.668670769712179	0.899145619761752	1.40496776788468	1307	937	985	1121	1143	1038	927
chr14.727.10	GACGAACTCCCGCACTCAGC	-	chr14	51135271	51135290	chr14.727	457.59681214159	-0.0152226707834642	0.137216153963684	-0.582240089479847	0.560404973486643	1	0.497439697403432	583	380	447	504	510	464	356
chr14.727.3	CGACGAACTCCCGCACTCAG	-	chr14	51135272	51135291	chr14.727	538.485517421527	-0.0192547336403667	0.131989679935365	-0.720536025765852	0.471195026836902	0.930747582863325	0.804286460637112	733	475	523	529	548	499	496
chr14.727.9	TTCGTCGCATGCGCATGTCG	+	chr14	51135285	51135304	chr14.727	1307.20299952435	0.0745221396600967	0.0962545016279704	2.14322022716023	0.0320954188347859	0.412499933986949	1.37430140652817	1331	1126	1213	1289	1506	1568	1157
chr14.728.2	CCTTCTGGACTTTACGAAAA	-	chr14	51181284	51181303	chr14.728	321.771643983676	0.0136704289599688	0.176884923369106	0.583099365538887	0.559826410821488	0.993216924217969	0.706007597945251	432	228	299	324	369	373	263
chr14.728.7	TGTGAGGCCTCAATTCCTTC	-	chr14	51181299	51181318	chr14.728	634.510416282385	-0.00725242955335169	0.114286812682171	-0.265415113771162	0.790689694450031	1	0.963459854567594	734	591	613	656	673	603	591
chr14.728.9	TAGATGGCAGTGTAGAGAGC	-	chr14	51181360	51181379	chr14.728	462.635751116171	-0.0315567379461086	0.134084081110368	-1.14520648071907	0.252123634407869	0.818394679914588	0.873973480188695	546	424	428	571	456	457	384
chr14.728.5	CTCTCTACACTGCCATCTAT	+	chr14	51181361	51181380	chr14.728	1538.24418758578	-0.0464476744814616	0.0858926920997735	-1.471407944154	0.141180826307784	0.631850358678557	1.50217807866452	1780	1302	1541	1874	1693	1423	1262
chr14.728.11	TCTACACTGCCATCTATAGG	+	chr14	51181364	51181383	chr14.728	1568.04296617245	0.0194510317972755	0.100834872834391	0.681135060005589	0.495786034457335	0.848712982788598	1.42651001742541	1755	1374	1386	1730	1777	1333	1676
chr14.728.4	ACACTGCCATCTATAGGAGG	+	chr14	51181367	51181386	chr14.728	755.607535179826	0.033929970953191	0.118162348092502	1.17828909084626	0.238681375397685	0.757770519075983	1.18566922174653	869	706	590	782	917	837	639
chr14.728.1	TGAGGGCCACCTCCTATAGA	-	chr14	51181376	51181395	chr14.728	761.029077400451	-0.0168478161661104	0.106177541897601	-0.59844216238436	0.549544940086096	0.918755837573876	1.01261526353951	889	651	758	856	861	732	630
chr14.728.8	GGAGGTGGCCCTCATCTTTA	+	chr14	51181382	51181401	chr14.728	952.650788791075	0.0220845058359381	0.099625944450501	0.767171169720537	0.442979751763146	0.852495764244712	1.24824758161565	1050	907	870	937	1045	983	897
chr14.728.10	TGAAGATCTAGCAACTATGT	-	chr14	51181409	51181428	chr14.728	1070.89969286761	0.0452190334764458	0.0993286543046401	1.45868085552344	0.144652967709787	0.639846153387335	1.46314577087856	1224	911	965	1064	1109	1116	1133
chr14.728.6	TCATCTTCACTCTAGGCAGT	+	chr14	51181433	51181452	chr14.728	356.907191993285	-0.0180378924319483	0.161574332243302	-0.73124354780045	0.464630405122904	0.942222347559343	0.733644397031532	450	359	311	382	350	391	276
chr14.729.3	GGCTAGTCCGCACCCTCTGA	+	chr14	51240483	51240502	chr14.729	621.085773717845	-0.00896239810025908	0.139401526237966	-0.34812305601927	0.727747769822996	0.977600010943014	0.963459854567594	810	448	615	714	602	686	528
chr14.729.5	TTGATTACCATCAGAGGGTG	-	chr14	51240493	51240512	chr14.729	267.14601320104	0.0372649041805634	0.198519079757795	1.52455517967824	0.127370083843535	0.765530184148981	0.602519809955349	328	206	204	258	249	341	295
chr14.729.4	GCTATTTGATTACCATCAGA	-	chr14	51240498	51240517	chr14.729	566.421477731816	-0.015869808365985	0.153217848365534	-0.632384782826862	0.527135475004757	0.917202155525724	0.981769745189811	617	485	611	645	480	533	592
chr14.729.6	AATAGCCCCTATCCTGTAAT	+	chr14	51240512	51240531	chr14.729	658.502309076734	-0.0291925486530778	0.136094325663964	-1.07304797287948	0.283249592439516	0.813327366741097	1.01261526353951	776	625	569	827	605	570	661
chr14.729.1	ATAGCCCCTATCCTGTAATA	+	chr14	51240513	51240532	chr14.729	404.39846051685	0.0164228383521924	0.155305029924616	0.657283607401495	0.510998574860561	0.940205313851656	0.818396262404137	441	375	395	372	507	431	327
chr14.729.7	CCCCTATCCTGTAATAGGGA	+	chr14	51240517	51240536	chr14.729	789.122914226613	0.0260614068210393	0.120925844985679	0.9332083096482	0.35071242515119	0.832822262249001	1.11462821171356	796	791	713	768	942	838	689
chr14.729.2	CCCTATCCTGTAATAGGGAA	+	chr14	51240518	51240537	chr14.729	591.869817859293	-0.000192904402271852	0.137720878706173	-0.0074989234918442	0.994016780799847	1	1.01473786584663	633	495	546	736	728	508	537
chr14.729.8	CCCTTCCCTATTACAGGATA	-	chr14	51240521	51240540	chr14.729	924.816441462789	0.0132256452179225	0.110799201836174	0.476970646181451	0.633383024243203	0.899389531450222	1.32880162424384	951	773	910	1054	937	963	904
chr14.729.9	AATCTCCCCTTCCCTATTAC	-	chr14	51240527	51240546	chr14.729	1607.17327718295	-0.0113299801325301	0.0907065877710628	-0.398564981007563	0.690213769114313	0.911582556833482	1.33556585296483	1741	1451	1620	1761	1926	1433	1390
chr14.729.10	TGGGCTACAGCCCCATCTAG	+	chr14	51240546	51240565	chr14.729	662.963570358429	0.016237014045583	0.17144851921716	0.678685518873114	0.49733714356166	0.884370766092305	1.14990355349946	859	556	532	676	654	528	855
chr14.730.10	TACTCCCACTCTTTAGTGAC	+	chr14	51244656	51244675	chr14.730	520.764903934549	0.0158042234153756	0.148424448161108	0.62185956838585	0.534034212954779	0.915409806526205	1.00618909619994	611	390	509	558	582	635	403
chr14.730.8	AATTCCTGTCACTAAAGAGT	-	chr14	51244663	51244682	chr14.730	755.076653235279	0.00752795627825026	0.114187003374145	0.275370401802147	0.783031681313514	0.95870277867444	1.11462821171356	898	628	659	871	744	812	716
chr14.730.3	TGAAACGCCACAGCAGTAAT	-	chr14	51244689	51244708	chr14.730	460.622682388091	-0.0175658345022885	0.153962872173066	-0.69868774985549	0.484747191255415	0.9418297609478	0.76768933611677	531	378	466	561	538	356	425
chr14.730.4	TTGAAACGCCACAGCAGTAA	-	chr14	51244690	51244709	chr14.730	441.972289242472	-0.0121693192197111	0.192624816636535	-0.542782353908582	0.587279664233954	1	0.66300521798674	440	446	455	489	334	561	360
chr14.730.1	GGCGTTTCAACCTAGAGAAC	+	chr14	51244700	51244719	chr14.730	434.275108552902	0.00764514091992973	0.196198561845078	0.346873893163801	0.728686060588559	1	0.66300521798674	533	342	391	475	519	283	520
chr14.730.6	GTAATTACAACCTGTTCTCT	-	chr14	51244713	51244732	chr14.730	701.417245607551	-0.0247180399295264	0.123991958514628	-0.894719488716431	0.370937058028132	0.862289273874814	0.981769745189811	888	566	683	828	843	610	564
chr14.730.5	TAAGTACAGTTAATCCACAG	+	chr14	51244736	51244755	chr14.730	493.419547484683	-0.00921521395889999	0.135217082735891	-0.353923531529876	0.723396191376307	0.986196336120536	0.932255558545027	620	409	503	507	545	437	462
chr14.730.7	AGCTGAACCACAGTGCCATC	+	chr14	51244785	51244804	chr14.730	929.421894311977	0.0221149536665331	0.103264266969145	0.772462381937071	0.439840618879629	0.840767451829774	1.32880162424384	1025	895	837	912	1102	955	814
chr14.730.2	ATCAGAACACGTTGATCCTC	-	chr14	51244814	51244833	chr14.730	318.459017714174	0.00515846594714903	0.22823856464935	0.254781782731622	0.798891646320566	1	0.706007597945251	290	312	325	327	512	273	210
chr14.730.9	AATACATTTGAAACTTGTCA	+	chr14	51244842	51244861	chr14.730	456.475279223543	0.0248757727402234	0.136672628830155	0.928064061571136	0.353374340333235	0.884781273785084	0.815005937114996	542	353	386	518	508	470	451
chr14.731.1	CCGGGCGGGCGTCCTTCAAA	+	chr14	51297308	51297327	chr14.731	682.841162174531	0.414400675440688	0.139133131918184	4.28737799654247	1.80794496608924e-05	0.00313444431922371	1.14990355349946	686	503	489	606	1136	680	734
chr14.731.2	GTCCTTCAAAAGGACGCGAA	+	chr14	51297318	51297337	chr14.731	606.907925340995	0.0134555551186543	0.137517094364788	0.516706066359143	0.60536136067734	0.938326961097958	0.981769745189811	640	492	504	790	691	588	583
chr14.731.7	CCTTCAAAAGGACGCGAATG	+	chr14	51297320	51297339	chr14.731	790.652462692995	0.00479754217164365	0.110055983842585	0.174398262343658	0.861552479844221	0.94556698039692	1.32880162424384	954	653	748	852	874	874	639
chr14.731.3	TTACAAAAGCGCGGCTCTCG	+	chr14	51297383	51297402	chr14.731	735.320651972163	0.0189630356601172	0.110326294815071	0.675830200416137	0.499148457907598	0.90450217307979	1.01261526353951	807	597	739	775	806	761	690
chr14.731.4	CAGCGGGGCGCAATCCCTGC	-	chr14	51297556	51297575	chr14.731	495.292533660553	-0.032496070167354	0.202089464853758	-1.3746613368263	0.16923646304185	0.731965221974203	0.981769745189811	785	404	381	656	574	296	452
chr14.731.5	CTGGGCACCGGATCACTCGG	-	chr14	51297601	51297620	chr14.731	342.696306004477	-0.0313663306354464	0.1708207625517	-1.24370954166867	0.213606482986791	0.815252912033043	0.754226630160853	476	345	321	340	289	337	305
chr14.731.6	ACTGGGCACCGGATCACTCG	-	chr14	51297602	51297621	chr14.731	354.566146058861	-0.0370481085739084	0.185831471257192	-1.47847015815648	0.13928197887425	0.730514937363857	0.815005937114997	435	363	328	429	328	240	367
chr14.731.9	ATCCGGTGCCCAGTTCGCTC	+	chr14	51297608	51297627	chr14.731	682.03909007456	0.0430790620549491	0.135103839907998	1.49864951980841	0.133964578886066	0.6869418622445	1.01261526353951	777	542	585	712	866	839	517
chr14.731.8	GGACCCGGACCCACGGCCTG	-	chr14	51297685	51297704	chr14.731	429.588614531767	-0.0677503233855658	0.187828553495557	-2.24218638781702	0.0249493285389184	0.462140128273395	0.76768933611677	706	357	479	441	443	405	240
chr14.731.10	GCGCCACTTACTGCGTCCCG	+	chr14	51297713	51297732	chr14.731	1298.76148056318	0.0132921410290945	0.0936284490229964	0.467131223269704	0.640405996536257	0.890091028866368	1.42651001742541	1571	991	1182	1508	1531	1277	1150
chr14.732.1	CTGCTGTTCTAGTATGGCAC	-	chr14	51326843	51326862	chr14.732	689.277392129465	0.0164307794441408	0.135396723087638	0.624015501081762	0.53261740506217	0.89513051351156	1.14990355349946	756	604	684	675	752	849	534
chr14.732.3	CTGGAGCTGCTGTTCTAGTA	-	chr14	51326849	51326868	chr14.732	525.090214885925	-0.0166099076992873	0.189123551038332	-0.72636446284575	0.467615370763898	0.902128377650263	0.963459854567595	807	504	386	554	390	605	472
chr14.732.5	CTAGAACAGCAGCTCCAGAT	+	chr14	51326851	51326870	chr14.732	375.791181915261	-0.0100659911804677	0.181161427169899	-0.437226723590329	0.661946930984581	1	0.733644397031532	384	340	352	484	491	288	317
chr14.732.2	AACAGCAGCTCCAGATAGGC	+	chr14	51326855	51326874	chr14.732	406.424785733442	-0.0152705632246473	0.152648512076949	-0.608345009266309	0.542958675093624	0.971839592049154	0.733644397031532	462	353	458	415	406	382	376
chr14.732.4	ACAGCAGCTCCAGATAGGCA	+	chr14	51326856	51326875	chr14.732	424.649296853257	0.00147498978373038	0.184511007519375	0.0651727562675899	0.948036452349239	1	0.680203041762671	456	292	449	529	375	520	372
chr14.733.15	GAATCTAGAGATTGAGATGC	-	chr14	51327325	51327344	chr14.733	685.351073316439	-0.00631966847423661	0.123899908594079	-0.236574205717006	0.812987133056563	1	0.879416008220563	710	605	674	810	739	614	663
chr14.733.5	CACAAACAATGGTGACACCT	-	chr14	51327361	51327380	chr14.733	765.350002639353	0.0719246347996096	0.124508214672512	2.15150721376035	0.0314361870528781	0.455561520901598	1.01261526353951	781	701	648	714	977	928	641
chr14.733.13	GGAGCTAATAGGTTGGGGGC	-	chr14	51327493	51327512	chr14.733	638.147058137902	-0.0186088636906938	0.1281193506036	-0.690734605406132	0.489732338060388	0.943886343053822	0.764382105788523	865	497	575	757	627	634	573
chr14.733.6	CATGGGAGCTAATAGGTTGG	-	chr14	51327497	51327516	chr14.733	829.666645376211	-0.000617588778429268	0.161110414989119	-0.0255910062499214	0.979583559695199	0.99422458335681	1.23170633397031	943	644	888	900	697	727	1002
chr14.733.4	TCATGGGAGCTAATAGGTTG	-	chr14	51327498	51327517	chr14.733	630.411684023689	-0.0151466000969625	0.13392838132602	-0.574529977250331	0.565609220988581	0.931113085565846	0.963459854567594	762	569	616	675	794	600	452
chr14.733.10	GTCATGGGAGCTAATAGGTT	-	chr14	51327499	51327518	chr14.733	630.858491718777	-0.0504244753970131	0.116454050834462	-1.64003871303766	0.100997117904129	0.649712504485114	0.963459854567594	798	596	639	673	624	549	564
chr14.733.14	TGTCATGGGAGCTAATAGGT	-	chr14	51327500	51327519	chr14.733	873.657401115231	-0.0283733339684624	0.108453402228282	-0.98330767661743	0.32545603307572	0.790258719062311	1.32880162424384	965	804	832	1057	988	843	681
chr14.733.12	TTGTTGTCATGGGAGCTAAT	-	chr14	51327504	51327523	chr14.733	1000.39578304409	-0.05587942832523	0.0952331832973927	-1.7237427577368	0.0847542924299614	0.557412201829318	1.42651001742541	1242	859	974	1206	991	980	823
chr14.733.11	TCTATACCGTTTGTTGTCAT	-	chr14	51327514	51327533	chr14.733	750.119620032641	-0.0410221710625998	0.131586477144615	-1.4285280910961	0.153139915078149	0.708797758972844	1.01473786584663	895	719	637	978	871	593	621
chr14.733.7	TTCTATACCGTTTGTTGTCA	-	chr14	51327515	51327534	chr14.733	421.154697055461	0.0102471140119157	0.150975987353704	0.409932295383817	0.681855613857302	1	0.815005937114997	438	414	366	452	439	483	365
chr14.734.2	TGAACACTGCTTCCTGTAAC	+	chr14	51393623	51393642	chr14.734	948.481032398404	0.0627300513077024	0.151293582495927	2.03996897990214	0.0413534154370886	0.464108096478628	1.25399806700814	928	872	741	937	934	1413	827
chr14.734.3	CTATGGTTCTTTCCTGTTAC	-	chr14	51393638	51393657	chr14.734	729.297274141203	-0.0137246327159006	0.126396841349269	-0.512157202576851	0.6085409929217	0.915055849422521	1.14990355349946	966	587	728	758	669	734	703
chr14.734.6	TTTGCCTCATTTCAGCATGC	+	chr14	51393663	51393682	chr14.734	511.887101025816	0.0105946449096129	0.155283104861336	0.42861495205431	0.668203462503361	0.981340578670028	0.873973480188695	700	465	452	431	633	458	482
chr14.734.7	TTGCCTCATTTCAGCATGCA	+	chr14	51393664	51393683	chr14.734	534.178356108728	-0.0162426346235861	0.173638878080556	-0.682855227164495	0.494698327942136	0.910707616996474	0.963459854567594	667	452	590	538	611	612	317
chr14.734.1	TTCATACAATACCTTCAGAT	-	chr14	51393701	51393720	chr14.734	674.177010772212	0.0142038337125538	0.14068468263298	0.549259662118167	0.582827265580925	0.902676676534169	1.19664990144741	745	642	613	663	623	840	601
chr14.734.5	TTTCATACAATACCTTCAGA	-	chr14	51393702	51393721	chr14.734	591.970329510748	0.079065506620456	0.129082587540018	2.29511244947427	0.0217266808015322	0.373282677720189	1.225807713382	671	451	496	586	820	665	510
chr14.734.4	CTCTGAAAACTCATGACCAT	+	chr14	51393752	51393771	chr14.734	485.297974439838	0.0220162650646979	0.175015309564215	0.91371719069972	0.360865468671083	0.876647849864787	0.873973480188695	488	492	431	445	433	638	458
chr14.734.10	GGGCACTGAACTTCCTCCTG	+	chr14	51393868	51393887	chr14.734	360.610847151472	-0.00537620184274243	0.179777401262952	-0.234002114576047	0.81498333704122	1	0.733644397031532	422	293	310	470	307	416	328
chr14.734.9	GAGTCAGGGACTGAGCCCAC	-	chr14	51393887	51393906	chr14.734	449.194644135128	-0.0047338631860244	0.189678370788513	-0.211747151194447	0.8323043007309	1	0.497439697403432	525	367	521	426	346	553	407
chr14.734.8	ATGCAACCTCTGACTTCCAC	-	chr14	51393909	51393928	chr14.734	406.001242450791	0.00276689523523191	0.20531077860823	0.129165214959667	0.897226920035545	1	0.860089344632361	506	377	301	465	597	267	374
chr14.735.7	CGCCCTCTTCGCAAACTGTC	+	chr14	51410031	51410050	chr14.735	534.438422091158	-0.0151906838971537	0.141321756622719	-0.587314000682296	0.556992839814996	0.925657809522464	0.981769745189811	744	470	492	535	500	583	456
chr14.735.5	TCTTTCGCAAAGGCGGCCCA	-	chr14	51410247	51410266	chr14.735	822.627791060403	-0.0243139399645985	0.111428862267077	-0.857215515208879	0.39132578941014	0.821854050029084	1.32880162424384	900	735	762	1042	878	759	726
chr14.735.6	GTCTTTCGCAAAGGCGGCCC	-	chr14	51410248	51410267	chr14.735	446.214507841215	0.0068116841918464	0.184496720678548	0.299871028884976	0.764275533548629	1	0.815005937114996	472	411	347	557	541	547	290
chr14.735.8	GCGGCGCTCTACGCTTGGAG	+	chr14	51410311	51410330	chr14.735	453.513211903793	0.134719595435737	0.157660199455691	2.97995104316431	0.00288294454795127	0.181339898929389	0.815005937114996	450	398	318	412	499	628	475
chr14.735.9	CGGCGCTCTACGCTTGGAGC	+	chr14	51410312	51410331	chr14.735	1336.33602945332	0.0657332154882601	0.0917656746696352	1.94802455700487	0.0514120248556031	0.469826843611895	1.50217807866452	1555	1204	1081	1306	1436	1482	1339
chr14.735.4	CGCGAAGTAGTAGTCGCGGG	+	chr14	51410957	51410976	chr14.735	588.81423259891	0.0103189840773955	0.145018263947755	0.406174266894904	0.684614560342495	0.951720634828661	1.01261526351379	701	508	476	679	569	550	660
chr14.735.1	TCGTGCGCGTTGAAAGCTGC	-	chr14	51411223	51411242	chr14.735	185.085238368805	0.0220372944991737	0.225995303211422	1.03335574493629	0.301437448753201	0.905071337901461	0.60895284174792	239	146	154	166	174	231	194
chr14.735.10	TTCAACGCGCACGAAAGTTT	+	chr14	51411229	51411248	chr14.735	507.808653265174	0.00104624457323446	0.147300804348399	0.041732483350956	0.966711958540408	1	1.01261526351379	530	382	513	639	587	504	434
chr14.735.2	TGTGTAGGGAAGCACGTCGT	+	chr14	51411519	51411538	chr14.735	633.183723637135	0.0136918164730237	0.124551664194711	0.508678655838443	0.610977485764879	0.934913382321105	1.01473786584663	703	596	625	583	719	619	598
chr14.735.3	CATAAGCGCCGGGATCTGGA	+	chr14	51411618	51411637	chr14.735	322.131680913855	0.0566699934391276	0.159486787542817	1.93068517969437	0.0535219967830847	0.622878194876527	0.602519809955349	373	236	271	316	401	330	348
chr14.736.1	ACGTAATTCGAAGAAGCCTA	-	chr14	51411893	51411912	chr14.736	55.7104467754641	-0.0103741181370847	0.464854154877914	-0.77228278961774	0.439946956414978	0.967550018122976	0.603591931239256	58	37	93	59	36	77	30
chr14.736.8	TTTAACTGCAGTGGAGGGTG	+	chr14	51411913	51411932	chr14.736	439.824634599507	-0.0539008195366143	0.16467817768764	-1.88153788904674	0.0598987862182999	0.58844060675051	0.833426578435963	596	446	468	434	401	321	423
chr14.736.5	TTAACTGCAGTGGAGGGTGT	+	chr14	51411914	51411933	chr14.736	738.920769806159	-0.00353183991996259	0.147115880699917	-0.140697408733623	0.888108992263673	1	1.01473786584663	741	732	665	864	958	748	511
chr14.736.7	TAACTGCAGTGGAGGGTGTG	+	chr14	51411915	51411934	chr14.736	493.706620316958	0.00625996215106652	0.157913346659623	0.25639725677398	0.797644105858424	1	0.918177226368889	606	473	376	536	596	560	356
chr14.736.9	AACTGCAGTGGAGGGTGTGG	+	chr14	51411916	51411935	chr14.736	900.872780887442	-0.574941691419696	0.110094716238214	-5.82890480272669	5.57923177520704e-09	1.55085005089839e-06	1.22728161171211	1336	858	935	1236	709	755	575
chr14.736.10	ACTGCAGTGGAGGGTGTGGG	+	chr14	51411917	51411936	chr14.736	1561.60537530461	0.00255692152655411	0.0862429354749096	0.0905853996304539	0.927822033637444	0.938525385208045	1.50217807866452	1730	1339	1524	1732	1846	1405	1434
chr14.736.11	GCAGTGGAGGGTGTGGGGGG	+	chr14	51411920	51411939	chr14.736	945.544884408631	-0.0596083081952394	0.12246265466379	-1.88291014822232	0.0597125457064946	0.524424266355153	1.22728161171211	1296	765	936	1148	1053	905	636
chr14.737.2	TGGGCGAACTCTATGTGCCT	+	chr14	51422205	51422224	chr14.737	900.860790054568	-0.00296761847114016	0.105585672515951	-0.107099039764822	0.914710408943763	0.973621616087803	1.22783675295736	1036	815	891	922	1035	943	713
chr14.737.1	TAGGCACATAGAGTTCGCCC	-	chr14	51422206	51422225	chr14.737	701.288035193184	0.0208952007597484	0.148851141826356	0.81316734056696	0.416122121602533	0.875571645181609	1.01473786584663	778	630	575	766	866	537	784
chr14.737.4	GGGCGAACTCTATGTGCCTA	+	chr14	51422206	51422225	chr14.737	637.525993911831	-0.0235076251188265	0.143538852474861	-0.895867760987275	0.37032339435307	0.865050465984461	0.963459854567594	759	452	663	837	692	559	558
chr14.737.3	GGCGAACTCTATGTGCCTAG	+	chr14	51422207	51422226	chr14.737	843.52097165694	-0.0258248238857341	0.100004495383044	-0.888764136906819	0.374129853617877	0.815725573106605	1.31732616203026	1015	824	775	899	881	809	738
chr14.737.9	GAACTCTATGTGCCTAGGGG	+	chr14	51422210	51422229	chr14.737	679.820175038958	0.0123140768187245	0.12820713408801	0.462620880842908	0.643636138822614	0.942783117839692	1.01261526353951	777	617	536	794	765	772	549
chr14.737.7	CTGCTCCCCTCTGACAACTA	-	chr14	51422389	51422408	chr14.737	425.636107415961	0.0173745511106217	0.172334007882536	0.725865707962735	0.46792110060583	0.927520283846384	0.815005937114997	477	348	382	461	352	507	457
chr14.737.5	GGGAGCAGTAAGTCTGACTA	+	chr14	51422401	51422420	chr14.737	509.165828149227	0.0271646591639335	0.165328843480099	1.0808082518546	0.279782417053736	0.816317161353588	0.981769745189811	561	499	374	523	702	573	375
chr14.737.6	ACAGCATCATACCATCTAAC	+	chr14	51422560	51422579	chr14.737	866.773824065726	0.0245169289111077	0.111571086165207	0.864150728957018	0.387505094634664	0.821628430887372	1.31732616203026	1052	739	745	899	849	928	890
chr14.737.8	ATACAGGACATGATAGTTGG	+	chr14	51422708	51422727	chr14.737	850.061398321845	-0.0145459704438163	0.134518945307318	-0.553196995131292	0.580128524342169	0.885598273258013	1.32880162424384	852	874	764	1012	751	876	814
chr14.737.10	GCCCTCTGATTCAAAGACTC	+	chr14	51422788	51422807	chr14.737	252.182436310881	0.00101766229682257	0.183379216939027	0.0448317235162149	0.964241438796566	1	0.602519809955349	312	218	215	284	297	272	192
chr14.738.5	GGTGCAGGTGTAACTCTGGT	+	chr14	51553760	51553779	chr14.738	416.180233066164	0.12908638697567	0.170623864742161	2.93817303980265	0.00330152694301659	0.240163068682012	0.531781056892398	361	259	355	465	620	485	400
chr14.738.8	GCAGGTGTAACTCTGGTAGG	+	chr14	51553763	51553782	chr14.738	251.811253659051	0.0139511752075083	0.181635970705983	0.602252545411152	0.547006043672397	1	0.539701841035962	253	231	227	274	317	248	223
chr14.738.9	CAGGTGTAACTCTGGTAGGT	+	chr14	51553764	51553783	chr14.738	427.761918788912	0.0141858915618188	0.154723650358821	0.569525272674673	0.568999724804251	0.953224541811152	0.833426578435963	397	365	401	522	496	435	392
chr14.738.6	AGGTGTAACTCTGGTAGGTG	+	chr14	51553765	51553784	chr14.738	376.080164749909	0.0167662237345773	0.181022605935766	0.717699405385951	0.472942650009214	0.929228240964635	0.815005937114997	515	269	333	373	474	446	274
chr14.738.10	GGAGGCTGACTCATCTCAAC	+	chr14	51553836	51553855	chr14.738	577.35332252754	0.00383207057743915	0.146425048328487	0.152347771231586	0.87891264863058	1	0.804286460637113	586	593	488	648	728	577	449
chr14.738.1	GATCACCAGACCAACTAACC	-	chr14	51553868	51553887	chr14.738	683.947610145527	-0.0124715424892686	0.132617650857947	-0.473659618980335	0.6357426535423	0.940981560894854	1.01261526353951	827	493	717	813	723	718	555
chr14.738.4	TAGTTGGTCTGGTGATCTGA	+	chr14	51553871	51553890	chr14.738	408.641173597629	0.0167253209449192	0.144822641540139	0.650585229695953	0.515314267492906	0.94135749333205	0.818396262404137	447	353	357	459	512	421	341
chr14.738.2	TGGGATTGTGACTAGACCCA	+	chr14	51553998	51554017	chr14.738	365.121029988652	0.054296951345706	0.156829292042792	1.86592557797039	0.0620517784651569	0.597454245503696	0.818396262404137	441	316	265	339	431	421	365
chr14.738.7	AACATGCTGCACTTTAGGCC	+	chr14	51554023	51554042	chr14.738	583.544981219286	0.0157209036060455	0.130849268006326	0.591032584993646	0.554498588222981	0.955155785430554	0.804286460637113	739	535	502	547	728	555	521
chr14.738.3	AGGCCTAAAGTGCAGCATGT	-	chr14	51554024	51554043	chr14.738	1042.90121905482	0.0736655427477241	0.0989517177780144	2.12985368378234	0.0331836949792252	0.417536191746278	1.37430140652817	1197	901	860	1021	1378	1054	962
chr14.739.5	CCCAATGGGCCGCTGCTCAT	-	chr14	51561902	51561921	chr14.739	1227.80970796475	-0.0220094758767648	0.0916318120679799	-0.757807005231193	0.448566528057309	0.832743601252731	1.42651001742541	1490	1195	1087	1319	1297	1109	1150
chr14.739.10	GCCCAATGGGCCGCTGCTCA	-	chr14	51561903	51561922	chr14.739	497.654341677669	0.0258969329387322	0.162877650984604	1.02875723058895	0.303593769143007	0.830996463209515	0.975452809867646	655	367	387	542	581	630	385
chr14.739.2	GTCCGTCTCCTCGTCTCCGC	+	chr14	51561963	51561982	chr14.739	548.673606648646	-0.0973130354493866	0.146429325577561	-2.60016481939636	0.00931789953310772	0.302376029976574	0.897027188157665	687	635	523	617	583	393	426
chr14.739.8	TCGTCTCCGCAGGCCACAGG	+	chr14	51561973	51561992	chr14.739	561.46549026095	0.0572294522297288	0.12542396390679	1.83612591010032	0.0663390370816671	0.610666544033555	0.804286460637112	559	452	494	617	666	582	579
chr14.739.6	AGACTCTACCGAACCCCCTG	-	chr14	51561989	51562008	chr14.739	638.98262570703	-0.00324768569064082	0.146022226740749	-0.129009712573354	0.897349963533809	1	0.764382105788523	825	499	593	719	703	758	447
chr14.739.4	GTTCGGTAGAGTCTGAGGAT	+	chr14	51561995	51562014	chr14.739	210.078073750955	-0.0125710036117599	0.242825757958907	-0.633839339495369	0.526185676756739	1	0.505170027665992	240	218	222	203	140	242	198
chr14.739.9	TTCGGTAGAGTCTGAGGATA	+	chr14	51561996	51562015	chr14.739	582.366854519111	0.0337485376623148	0.138310431862006	1.22733001738232	0.219698577844272	0.778420055517505	0.963459854567594	679	400	503	690	739	598	529
chr14.739.3	GATAGGGCAGTCTTCGCTCG	+	chr14	51562012	51562031	chr14.739	194.964385071052	-0.0528502535637832	0.247050777206546	-2.09023935654463	0.0365963037912764	0.589575894614502	0.505170027665992	198	209	221	273	201	177	96
chr14.739.1	CGCGGCTGCAAGATCTCTGA	+	chr14	51562030	51562049	chr14.739	771.158452118308	0.0191887278094898	0.115374830347099	0.690674302081644	0.489770242170815	0.876714785999725	1.18566922174653	926	608	735	804	978	711	698
chr14.739.7	GCGGCTGCAAGATCTCTGAA	+	chr14	51562031	51562050	chr14.739	294.277703463614	-0.0320756446499125	0.212634248435082	-1.3902553779918	0.164451342628641	0.771837019026795	0.750195299180246	400	230	327	353	379	246	168
chr14.740.8	CTCACTATGAGAACAACACC	+	chr14	51703074	51703093	chr14.740	880.850941515861	-0.0140631329887575	0.105613989208715	-0.501611881905872	0.615940559722117	0.895179569273678	1.32880162424384	925	846	861	980	955	841	778
chr14.740.9	TCACTATGAGAACAACACCA	+	chr14	51703075	51703094	chr14.740	851.990595641051	0.00373253105897951	0.109240853552128	0.135549768628611	0.892177217640718	0.966834120993563	1.22783675295736	892	749	776	1027	984	837	744
chr14.740.7	CAACACCAGGGCCAGCATTG	+	chr14	51703087	51703106	chr14.740	594.980296282756	0.0265652772323152	0.145435628871058	1.00780148055645	0.313549774996756	0.797653248814643	1.225807713382	713	470	550	587	554	620	682
chr14.740.1	GATAGCCTCAATGCTGGCCC	-	chr14	51703095	51703114	chr14.740	527.063762829386	0.0647052795981369	0.136297087849015	2.0371106036461	0.0416389595362988	0.520999213014643	0.873973480188695	635	414	406	526	725	560	477
chr14.740.2	AAAGGTGATAGCCTCAATGC	-	chr14	51703101	51703120	chr14.740	457.939180553606	-0.0261886962691727	0.192929085364058	-1.11819996597068	0.263481598834621	0.846756647425669	0.76768933611677	700	336	500	469	578	307	378
chr14.740.3	TTGAGGCTATCACCTTTACT	+	chr14	51703104	51703123	chr14.740	1002.55713995763	-0.0181491621534985	0.113519382086218	-0.652161529497281	0.514296974520671	0.860673754910901	1.37430140652817	1125	1068	889	1054	1057	1060	795
chr14.740.5	TGAGGCTATCACCTTTACTT	+	chr14	51703105	51703124	chr14.740	784.778589348727	0.00950862483615946	0.119040111057367	0.350813161539496	0.725728522513687	0.937310354932712	1.18566922174653	841	618	757	939	920	716	747
chr14.740.4	GGCTATCACCTTTACTTGGG	+	chr14	51703108	51703127	chr14.740	784.921229709569	0.0110088708688371	0.153003533300853	0.442346920410465	0.658238182731406	0.90519037928119	1.32880162424384	977	640	675	859	962	973	503
chr14.740.6	AAGGGGGTGGATCTTGTGAA	-	chr14	51703261	51703280	chr14.740	523.546651343756	-0.0524643969678893	0.169500725438699	-1.86182084644508	0.0626283470651139	0.587984838309815	0.873973480188695	738	625	397	566	433	486	443
chr14.740.10	TTGGGAGGGATTTGAATAAA	-	chr14	51703279	51703298	chr14.740	214.153519526588	-0.00745965849434849	0.21838138029301	-0.35844556470544	0.720009898089085	1	0.505170027665992	306	175	171	252	179	229	206
chr14.741.6	GGACTCTCAATGCGCATGAC	-	chr14	51706883	51706902	chr14.741	403.991705670067	-0.0151567106574147	0.150607653297764	-0.600661456350787	0.548065495937427	0.966845382418833	0.754226630160853	509	391	350	440	437	430	302
chr14.741.7	AAGCGCACTACGGTGCTGCG	-	chr14	51706920	51706939	chr14.741	876.867880200254	0.00370761238797663	0.130304509517547	0.141249406536639	0.88767291652086	0.965531444619809	1.22783675295736	997	735	818	1002	921	1085	643
chr14.741.2	TGCTCAGCGCAAGCGCACTA	-	chr14	51706930	51706949	chr14.741	565.976534344805	0.157348257505928	0.139922712329393	3.15882706556384	0.00158405455556165	0.116370909501828	0.981769745189811	565	429	499	496	675	790	527
chr14.741.3	CGACCGCGCTCCCTGTGAGG	+	chr14	51706976	51706995	chr14.741	1773.10734696255	0.0069945551284362	0.0896910788099093	0.247249409702903	0.804715208617051	0.924935905759427	1.42651001742541	2100	1636	1429	2020	2171	1697	1503
chr14.741.8	GAGCAACGTTCGCGTCATCA	+	chr14	51707094	51707113	chr14.741	706.148224505702	-0.0106335045158724	0.11948192277653	-0.392161084508498	0.694939195867283	0.933525497520269	1.16431155760186	880	665	606	766	732	626	701
chr14.741.9	ACCCGCACGAGGAACGTGCG	-	chr14	51707218	51707237	chr14.741	525.156816380047	0.0400093572112742	0.133266626973681	1.40405340867341	0.160302946112756	0.718223725649308	1.00618909619994	616	461	460	477	611	511	557
chr14.741.4	GACCCGCACGAGGAACGTGC	-	chr14	51707219	51707238	chr14.741	597.604625170703	-0.048367780763678	0.121081977592677	-1.60004021985701	0.109589661245979	0.624010328251102	1.225807713382	784	537	588	668	640	492	518
chr14.741.5	CGACCCGCACGAGGAACGTG	-	chr14	51707220	51707239	chr14.741	578.941620494459	-0.026798742051536	0.117490574333902	-0.950324879127305	0.341947201122426	0.852519970283057	0.963459854567594	687	545	580	612	615	544	494
chr14.741.10	CAACTCGGAGGCGCAGTCCT	-	chr14	51707250	51707269	chr14.741	612.276223329968	-0.00917535759900146	0.148401931041896	-0.3650178299392	0.715098096827922	0.967404780482718	0.981769745189811	768	488	529	771	724	661	423
chr14.741.1	TCGCATTGGCACTAACCCTT	-	chr14	51707416	51707435	chr14.741	552.265878016175	-0.0178945807876787	0.130803596488778	-0.669691778063815	0.503054294032597	0.913071961009793	0.963459854567595	684	532	481	609	515	582	488
chr14.742.8	TTCATACCTTTGCCCTCTAG	+	chr14	51750192	51750211	chr14.742	817.803426572456	0.0101819016715224	0.127194223136786	0.382700294909674	0.701941995766892	0.927745566588995	1.22086301905874	947	762	714	849	898	681	893
chr14.742.3	TCATACCTTTGCCCTCTAGA	+	chr14	51750193	51750212	chr14.742	1191.32461906442	0.0184035137257491	0.0978634103334838	0.64331062683842	0.520022562159079	0.876463454239023	1.26053323552725	1431	1062	1004	1270	1461	1065	1128
chr14.742.5	TTGCTCCCTCTAGAGGGCAA	-	chr14	51750201	51750220	chr14.742	821.131496218405	-0.00190194142509101	0.12464010578609	-0.0714902419465867	0.943007590486414	0.986836981009752	1.21298521814395	969	660	821	903	805	737	878
chr14.742.9	ACCTTCTTGCTCCCTCTAGA	-	chr14	51750207	51750226	chr14.742	513.641938617445	-0.04977616134927	0.164055368986942	-1.77608970344031	0.0757181330778652	0.596166504528916	1.00618909619994	675	513	557	513	439	580	342
chr14.742.11	AACCTTCTTGCTCCCTCTAG	-	chr14	51750208	51750227	chr14.742	449.555711084468	-0.0241779568359265	0.145031458883044	-0.923103663881256	0.355953185461224	0.895216615626353	0.76768933611677	517	461	415	497	414	422	426
chr14.742.2	AAACAAATTTCCATCTGGGT	-	chr14	51750289	51750308	chr14.742	199.53733672995	0.0154050686168569	0.215849040380187	0.722716317728661	0.469854188313106	0.987280387094878	0.603591931239256	219	130	194	236	259	202	176
chr14.742.7	ACTGAAACAAATTTCCATCT	-	chr14	51750293	51750312	chr14.742	327.917012383337	0.0619583774524602	0.169848541569669	2.07910674624311	0.0376075401762004	0.539299543921592	0.706007597945251	308	260	276	344	415	315	383
chr14.742.6	TGGAAATTTGTTTCAGTAGG	+	chr14	51750296	51750315	chr14.742	365.857933351921	-0.00540636864444689	0.184864982986808	-0.238578055820672	0.81143278272925	1	0.733644397031532	524	252	377	373	416	295	361
chr14.742.10	AGTAGGTGGGGCTATTTCCT	+	chr14	51750310	51750329	chr14.742	464.151742163253	0.0209552590368069	0.153145026517143	0.824538135165474	0.409633856606255	0.938593593525752	0.663005217986741	507	489	347	463	539	486	431
chr14.742.4	ACTCCTCAAGCTCCCCACTG	+	chr14	51750352	51750371	chr14.742	959.153952325635	-0.0481993796442068	0.100555249319389	-1.54052801496039	0.123431699417969	0.639849386992937	1.24824758161565	1237	849	961	1042	1051	928	725
chr14.743.5	ACTCATACCTAGCCCCTCGA	-	chr14	51836693	51836712	chr14.743	831.20815586275	-0.00871914044515827	0.117947716345548	-0.321179716848795	0.748074202146511	0.924640079418793	1.32880162424384	1044	676	828	884	988	856	621
chr14.743.8	GACTCATACCTAGCCCCTCG	-	chr14	51836694	51836713	chr14.743	805.792653091828	-0.000206608984232535	0.10622245130952	-0.00746872501543581	0.994040875023192	1	1.19809406691574	1015	735	678	862	837	834	730
chr14.743.10	GAGTCTGCAATTATGATAGG	+	chr14	51836709	51836728	chr14.743	707.496866982013	0.0210551834148795	0.132159407743076	0.784835849344082	0.432549818233185	0.882258384666376	1.01261526353951	897	607	639	652	792	625	770
chr14.743.1	AATTATGATAGGCGGCCATC	+	chr14	51836717	51836736	chr14.743	556.837859550742	0.0234490748774048	0.138700243670213	0.882893506162634	0.377293812542978	0.879632419480687	0.897027188157665	629	456	502	599	755	485	515
chr14.743.2	ATTATGATAGGCGGCCATCA	+	chr14	51836718	51836737	chr14.743	521.165313134802	0.0183933598495973	0.133415764469714	0.692128772790511	0.488856463947614	0.905954030831398	0.981769745189811	670	415	465	526	595	585	439
chr14.743.4	TTATGATAGGCGGCCATCAG	+	chr14	51836719	51836738	chr14.743	542.927502222143	0.0367747559928661	0.146443356613373	1.34681050853425	0.178041269408155	0.740495586445099	0.981769745189811	562	425	500	590	767	479	515
chr14.743.3	TATGATAGGCGGCCATCAGG	+	chr14	51836720	51836739	chr14.743	546.337878343048	-0.0155954986934892	0.153793821198064	-0.622774692845973	0.533432590920277	0.921866181707479	0.963459854567594	545	589	523	599	676	478	428
chr14.743.9	GGCGCTGAAATGCCCCCTGA	-	chr14	51836735	51836754	chr14.743	639.461781825414	0.0102951213753559	0.173327665928388	0.437669489919666	0.661625889491954	0.946217120055796	1.01473786584663	644	642	515	724	530	860	562
chr14.743.6	CAGGGGGCATTTCAGCGCCT	+	chr14	51836736	51836755	chr14.743	625.961638360838	0.0075816644497424	0.144555360388382	0.299030621861902	0.764916681053927	0.987559745063631	0.981769745189811	676	555	597	675	563	780	548
chr14.743.7	ATTTCAGCGCCTTGGTCGTG	+	chr14	51836744	51836763	chr14.743	413.760492643652	-0.0568016162599149	0.170337830626656	-1.96770725602696	0.0491017304752048	0.593479213634407	0.66300521798674	552	424	370	507	496	288	302
chr14.744.8	TGAAACTAGAGGCGGACTGC	-	chr14	52076774	52076793	chr14.744	714.883859469202	-0.0171871480681955	0.118556647887815	-0.625620957791674	0.531563588977116	0.918352254290389	0.981769745189811	778	719	695	755	757	740	578
chr14.744.9	GTGCTGACTCATCTTTCAAC	+	chr14	52076824	52076843	chr14.744	206.144395128505	-0.023142287860184	0.239913250725736	-1.11278400714931	0.265801205643444	0.914232475968153	0.505170027665992	320	155	224	216	226	131	194
chr14.744.1	CAGCCCTCGGCCAATGGACC	+	chr14	52076890	52076909	chr14.744	1425.62593011996	-0.0484337991320656	0.0885620093508166	-1.52599477622121	0.127011165446071	0.61442291626067	1.50217807866452	1656	1361	1346	1654	1589	1202	1245
chr14.744.4	AGCCCTCGGCCAATGGACCC	+	chr14	52076891	52076910	chr14.744	807.35736279897	0.0242537143635519	0.108929393530883	0.851062829596889	0.394734452058827	0.835474260965144	1.23170633397031	870	738	694	884	996	824	692
chr14.744.2	GCCCTCGGCCAATGGACCCG	+	chr14	52076892	52076911	chr14.744	782.359656302173	-0.00509605701100803	0.124487146420627	-0.191208261243255	0.848362431491893	0.962992203477511	1.18566922174653	958	829	665	738	885	764	670
chr14.744.6	CCCTCGGCCAATGGACCCGG	+	chr14	52076893	52076912	chr14.744	1038.37485409891	0.0097429547946131	0.0953364925939467	0.344767628062249	0.730269071652895	0.910270720352687	1.42651001742541	1193	907	1016	1057	1242	1027	885
chr14.744.3	CCCCCGGGTCCATTGGCCGA	-	chr14	52076896	52076915	chr14.744	469.739097719315	-0.0305849383902597	0.148699875826288	-1.15361037155291	0.248659944318954	0.906517601510871	0.497439697403432	671	396	434	527	493	487	336
chr14.744.5	ACCCCCGGGTCCATTGGCCG	-	chr14	52076897	52076916	chr14.744	527.131871821996	-0.0100272142888843	0.155307182607464	-0.406016346782481	0.684730589467237	0.957357557976408	0.981769745189811	595	494	552	526	459	491	564
chr14.744.7	CGGCCAATGGACCCGGGGGT	+	chr14	52076897	52076916	chr14.744	935.695704973707	0.0217696449517803	0.124913199670465	0.795867159831092	0.426109250901882	0.848590005852683	1.22728161171211	1238	755	834	891	880	1017	980
chr14.744.10	GGCCAATGGACCCGGGGGTG	+	chr14	52076898	52076917	chr14.744	470.395428710028	0.00307882348280313	0.14395717430648	0.121627208462768	0.903194264223562	1	0.497439697403432	585	465	409	440	474	490	444
chr14.745.2	ACGAGGCGCGGCGTCTCGAG	+	chr14	52118008	52118027	chr14.745	917.102302429058	-0.0267388512006377	0.103999499897792	-0.923671673700047	0.355657284455841	0.819121243595747	1.22728161171211	1193	811	852	995	939	807	878
chr14.745.10	AGGCGCGGCGTCTCGAGTGG	+	chr14	52118011	52118030	chr14.745	1317.25001660368	0.0247614858191028	0.100947067933515	0.85585779356816	0.392076443102305	0.809533718389875	1.43169186835159	1434	1173	1130	1477	1280	1507	1258
chr14.745.6	ACTAAAGCGGAACGCCGGAG	-	chr14	52118104	52118123	chr14.745	461.297035425514	-0.0420907454839304	0.151884974873738	-1.52420706569541	0.127456993549172	0.745708601030356	0.680203041762671	666	452	418	477	393	443	408
chr14.745.7	TACTAAAGCGGAACGCCGGA	-	chr14	52118105	52118124	chr14.745	636.401677773117	0.0182130515468767	0.124425146623208	0.670610934338054	0.502468414985564	0.947454010070806	0.764382105788523	797	515	548	681	733	576	650
chr14.745.8	TTACTAAAGCGGAACGCCGG	-	chr14	52118106	52118125	chr14.745	758.383986823041	0.0261150692566063	0.118357172448968	0.929650338939357	0.352552154818989	0.821372016277064	1.20052536073229	913	696	609	770	766	818	765
chr14.745.9	GTCTTACTAAAGCGGAACGC	-	chr14	52118109	52118128	chr14.745	660.22184629142	-0.0310324423556944	0.121810229292024	-1.09669226407214	0.272775939287006	0.80652256837776	1.01261526353951	890	589	657	663	721	566	582
chr14.745.1	CGGAGTACGCCACCCCTCTA	-	chr14	52118348	52118367	chr14.745	1293.79608057854	0.0195541978651244	0.102266125188461	0.686084138699766	0.492660052380414	0.854103182746891	1.37430140652817	1650	1000	1064	1496	1373	1437	1159
chr14.745.3	CCAACCAAGCGTCCCGCGGA	-	chr14	52118398	52118417	chr14.745	540.815352864287	0.0148766145521684	0.14575457414347	0.582305396936303	0.560360990887092	0.926584393174275	0.981769745189811	752	461	414	541	554	598	512
chr14.745.4	GCGGACGCGGAGCGCCCCTC	+	chr14	52118584	52118603	chr14.745	743.190618949314	0.0344057585429527	0.114729333181054	1.18441937013079	0.236247096268869	0.783511080424738	1.00386815468602	920	612	631	754	938	791	626
chr14.745.5	AAGGTCGCTTCTCCGTGAGT	+	chr14	52118938	52118957	chr14.745	302.192927008136	-0.000460828600556319	0.223018408370836	-0.0225279254040713	0.982026836398354	1	0.706007597945251	307	290	204	433	253	353	286
chr14.746.9	GGCGAGCTTGGGTGAGTCTG	+	chr14	52243071	52243090	chr14.746	290.10056064686	-0.0306752383214769	0.178436339380538	-1.24186533591057	0.214286251552635	0.852801870569697	0.602519809955349	397	296	266	299	267	305	219
chr14.746.3	GAGCTCCAGACGTGCCCCGG	+	chr14	52243094	52243113	chr14.746	787.45564907281	0.00384992561655333	0.149050160261553	0.154156518967759	0.877486325134846	0.971837763521043	1.18566922174653	1169	671	626	757	927	637	805
chr14.746.5	AGCTCCAGACGTGCCCCGGA	+	chr14	52243095	52243114	chr14.746	521.66244422301	0.0105818538852858	0.161561762521964	0.435495395186334	0.663202880706092	0.979046585628926	0.873973480188695	632	407	522	521	666	395	541
chr14.746.11	CAGGCCCTCCGGGGCACGTC	-	chr14	52243102	52243121	chr14.746	334.925775150576	-0.067571536695107	0.176122755729652	-2.20792121425233	0.027249765731659	0.481775798827558	0.733644397031532	437	320	363	394	276	243	321
chr14.746.6	GATCTGACCTAGTTCCTCCC	-	chr14	52243121	52243140	chr14.746	815.158127909576	-0.0313699144894375	0.11592768658731	-1.09341738689883	0.274210583043368	0.777234823214887	1.21298521814395	918	731	796	991	960	687	677
chr14.746.2	ACTAGGTCAGATCTCTCCTT	+	chr14	52243128	52243147	chr14.746	402.305521714655	0.0105327254271858	0.164516366521775	0.437011666589012	0.662102887179472	0.98368832260146	0.860089344632361	440	358	418	373	500	336	400
chr14.746.8	AACAGGCAGTAGGTCCCCAA	-	chr14	52243147	52243166	chr14.746	593.383790399853	0.00808574382870399	0.126644114804158	0.304230747291932	0.760952101402629	0.985868831213182	0.981769745189811	678	511	561	633	566	637	583
chr14.746.7	GACTCCCTTCTGACCACCAG	-	chr14	52243186	52243205	chr14.746	637.228553518592	-0.024396099575413	0.133789616753067	-0.904939834578933	0.365497262164918	0.855040483891086	1.01261526353951	799	568	655	662	784	511	529
chr14.746.1	GTGGTCAGAAGGGAGTCGTT	+	chr14	52243189	52243208	chr14.746	404.339949493152	-0.00442583784068579	0.201118998981157	-0.204129208720506	0.838252529606137	1	0.818396262404137	490	390	327	461	347	562	279
chr14.746.4	TCAGAAGGGAGTCGTTTGGT	+	chr14	52243193	52243212	chr14.746	558.876763593931	-0.0234129871854559	0.13719135293919	-0.878284400239321	0.379789399342271	0.880773896389423	0.897027188157665	763	472	576	553	592	578	426
chr14.747.2	TACCATTTGAAGGGTGACGG	+	chr14	52246876	52246895	chr14.747	891.770635064078	-0.00348894833914035	0.119474108403636	-0.129481454441206	0.89697669862694	0.968163478000609	1.22783675295736	922	761	893	1055	1109	837	720
chr14.747.4	TGCCTCCGTCACCCTTCAAA	-	chr14	52246881	52246900	chr14.747	734.469883835018	0.0312894829747693	0.130095649166227	1.12594521557112	0.260188709007919	0.798585415426919	1.01261526353951	842	598	651	773	1017	631	689
chr14.747.6	CATCTTAATTGAAACGTGCC	+	chr14	52246920	52246939	chr14.747	352.648233662209	-0.00363318816403768	0.16473476142427	-0.151921868549408	0.879248559888868	1	0.815005937114997	477	309	308	361	378	399	270
chr14.747.8	TTGCAAAATTCCCCTGCTGC	+	chr14	52246943	52246962	chr14.747	342.203705545077	0.0126914496948993	0.19437171829327	0.568020426315936	0.570021098122467	0.977766326216227	0.754226630160853	342	354	300	335	487	356	240
chr14.747.3	GGCGGCTCTCAACCACAAGA	-	chr14	52246998	52247017	chr14.747	627.963074564815	0.000914991298098429	0.148311348191008	0.0365986613278066	0.970805010922404	1	0.981769745189811	761	507	553	745	525	714	620
chr14.747.7	ACTGGACTGGGCGGGATGTT	-	chr14	52247040	52247059	chr14.747	792.92721723419	0.0161066180977309	0.13359669232056	0.609294977288501	0.542328935711416	0.916840790775563	1.01261526353951	925	749	705	759	1103	748	623
chr14.747.5	ATCCCGCCCAGTCCAGTGCT	+	chr14	52247043	52247062	chr14.747	1020.70387139835	0.030219007925846	0.107430123128671	1.0394994355845	0.298572520425209	0.764105374947446	1.42651001742541	1179	882	908	1046	1332	902	963
chr14.747.10	CGCGAGTGGCGGGGGTGATG	+	chr14	52247083	52247102	chr14.747	1066.10690958547	-0.021908004512709	0.0912398344111386	-0.754274946479019	0.450684142861514	0.853676680432979	1.26053323552725	1231	940	998	1258	1093	1069	931
chr14.747.1	TCTGGAAAGGGTTCCGCTGC	+	chr14	52247122	52247141	chr14.747	509.679155471973	-0.00109764996733893	0.188813288830247	-0.0490720014408768	0.96086191613034	1	0.975452809867646	781	475	358	494	603	378	532
chr14.747.9	GGGTTCCGCTGCAGGGACAA	+	chr14	52247130	52247149	chr14.747	653.758695560877	0.00724831548687065	0.155078698153912	0.294297355852866	0.768530692962446	0.979090258825927	1.01261526353951	934	475	555	703	827	713	471
chr14.748.11	TTGGCTGTCTCAACATGAGA	-	chr14	52393273	52393292	chr14.748	717.583887546657	0.074644724457464	0.108991256007675	2.16870837212657	0.0301048313713625	0.448628599873062	1.01473786584663	804	556	639	718	800	824	715
chr14.748.1	GTAGGGAGTCTCTTTATGCT	-	chr14	52393292	52393311	chr14.748	214.591412389616	0.00673550120120147	0.238220631295006	0.34016934359356	0.733729003287633	1	0.505170027665992	289	194	155	221	174	214	261
chr14.748.5	AGCATAAAGAGACTCCCTAC	+	chr14	52393292	52393311	chr14.748	489.814203839672	0.0108456975351439	0.139213842480042	0.420047500844426	0.67445075347188	0.955715968030028	0.975452809867646	492	443	439	575	570	459	467
chr14.748.2	CTCCCTACCGGCCTGCGCAC	+	chr14	52393304	52393323	chr14.748	2097.9880686671	0.00722022600263582	0.0736441395473868	0.257954089247641	0.796442339810954	0.929022839572463	1.37430140652817	2668	1850	1812	2193	2421	1993	1907
chr14.748.7	TCCCTACCGGCCTGCGCACT	+	chr14	52393305	52393324	chr14.748	1345.47616255194	-0.0114698977945307	0.120519848600097	-0.423536443122992	0.671903915408009	0.897186215027989	1.43169186835159	1736	1381	1190	1234	1248	1540	1135
chr14.748.6	GCCCAGTGCGCAGGCCGGTA	-	chr14	52393309	52393328	chr14.748	383.516344762901	0.0172794614968962	0.165840459900324	0.709796416098762	0.47783039186848	0.94229748772237	0.754226630160853	490	274	305	458	403	437	357
chr14.748.14	CACTGGGCAGAGTGCACGCT	+	chr14	52393321	52393340	chr14.748	668.661308597017	0.0215375119070609	0.125149089439389	0.788278232231496	0.430533977387949	0.881126254980696	1.01473786584663	853	603	587	600	727	670	670
chr14.748.15	ACTGGGCAGAGTGCACGCTG	+	chr14	52393322	52393341	chr14.748	519.538665358265	-0.0035330547833253	0.134280961905813	-0.135995975417893	0.89182446255764	1	1.01261526351379	656	491	420	566	607	517	424
chr14.748.4	CACCGGAAAAGGAAGAGGCC	-	chr14	52393390	52393409	chr14.748	295.284910777897	0.0661927677168761	0.186461459808883	2.20981646156124	0.0271179027888118	0.477765334044083	0.750195299180246	364	190	231	281	321	347	351
chr14.748.3	TTCCACACCGGAAAAGGAAG	-	chr14	52393395	52393414	chr14.748	809.04872581767	-0.0668520697012359	0.141022457335096	-2.09535157471205	0.0361397508935969	0.448355378889344	1.22086301905874	1025	831	827	879	900	796	470
chr14.749.10	GAACAGCCATGGAGTGATAG	-	chr14	52445842	52445861	chr14.749	471.571560430609	0.0150682543501905	0.161640765753531	0.615198788919501	0.53842344749852	1	0.497439697403432	491	488	449	407	522	435	498
chr14.749.9	CTATCACTCCATGGCTGTTC	+	chr14	52445842	52445861	chr14.749	521.592202916964	-0.008127038823188	0.150124755816926	-0.325231440543636	0.745005914899315	0.985179531940789	0.963459854567595	617	486	509	534	685	415	440
chr14.749.6	GCTAAGTGGTGCCTCCTGTG	+	chr14	52445917	52445936	chr14.749	1577.41272564822	-0.0705826481140424	0.0806807528293087	-2.04766112029081	0.0405932159677059	0.452407191254208	1.33556585296483	1926	1453	1518	1833	1571	1371	1446
chr14.749.7	AGGGATGGCAAATTCCACAC	-	chr14	52445934	52445953	chr14.749	202.836617369066	0.00211262894719726	0.221972889368222	0.102961511969816	0.917993517555374	1	0.60895284174792	205	170	219	219	173	236	196
chr14.749.5	AAGATTGTTCCGGTCAGGGA	-	chr14	52445949	52445968	chr14.749	508.770157704733	-0.0172480596075797	0.152332381878557	-0.683592050752528	0.494232805706183	0.907635498960092	0.981769745189811	694	489	469	484	459	467	516
chr14.749.3	GTGCAAGATTGTTCCGGTCA	-	chr14	52445953	52445972	chr14.749	416.633109486278	-0.00553648913279658	0.151734205106702	-0.223080950628354	0.823472503993576	1	0.66300521798674	420	424	385	466	421	425	377
chr14.749.4	TGTGCAAGATTGTTCCGGTC	-	chr14	52445954	52445973	chr14.749	216.80641813825	0.0361665246226342	0.214564407638314	1.5367842928093	0.124346141094125	0.780313753707163	0.538438478639805	221	185	196	187	242	309	183
chr14.749.1	AACGATGTGCAAGATTGTTC	-	chr14	52445959	52445978	chr14.749	467.35002168911	-0.00302888392994013	0.132350896437262	-0.116032265289677	0.907626970491636	1	0.975452809867646	550	432	427	499	535	481	377
chr14.749.2	AGACGAAAGACGCGATGATG	-	chr14	52446027	52446046	chr14.749	333.609900435784	-0.00842494119608005	0.200228179831992	-0.385886031303711	0.699581076321788	1	0.818396262404137	456	252	330	364	364	407	205
chr14.749.8	TCAAAATGACCTTCGGCTTC	-	chr14	52446067	52446086	chr14.749	496.807597116437	0.0134360288653014	0.167496191661203	0.559134505459223	0.576069927247547	0.931020053487456	0.981769745189811	638	330	440	584	552	424	553
chr14.750.10	GGGAGCTATTGAAATTCTTG	-	chr14	52455080	52455099	chr14.750	156.597239432742	-0.00503429793337833	0.241234654119554	-0.256663398736751	0.797438628756594	1	0.599756822150986	148	142	172	179	142	158	152
chr14.750.2	TCCCCTTAGCTTGCCATGAG	+	chr14	52455096	52455115	chr14.750	1471.93925235087	0.03874140638853	0.0841900588708875	1.260544871979	0.207472871324026	0.701803923900675	1.43169186835159	1653	1302	1378	1446	1807	1423	1362
chr14.750.8	GCCTCTCATGGCAAGCTAAG	-	chr14	52455100	52455119	chr14.750	759.057485879441	-0.015605620299153	0.136734778132196	-0.595702599321644	0.551373921438155	0.919272010958742	1.01261526353951	889	767	764	715	671	855	655
chr14.750.4	AGCCTCTCATGGCAAGCTAA	-	chr14	52455101	52455120	chr14.750	960.567546991997	0.129124900879975	0.11350447490517	2.96491710578916	0.00302764498981847	0.147532496693808	1.25399806700814	924	742	914	912	1281	1141	853
chr14.750.7	GCTGATAAGACTATAGACAA	-	chr14	52455143	52455162	chr14.750	441.070570943061	0.0260716801739799	0.157624669424954	1.02150923517078	0.307013235909798	0.890850644341114	0.680203041762671	515	347	413	437	577	512	328
chr14.750.9	TAGAGCTTATAGGGGCTGGA	-	chr14	52455181	52455200	chr14.750	463.02425463161	0.0304386041760152	0.151293514541889	1.1559746211124	0.247691537942258	0.905954030831398	0.497439697403432	546	326	418	508	496	455	517
chr14.750.3	GGACTAGAGCTTATAGGGGC	-	chr14	52455185	52455204	chr14.750	372.704558049079	0.0160507646764328	0.154904684423962	0.642233250539393	0.520721746723535	0.961126745996541	0.733644397031532	405	337	352	369	445	332	378
chr14.750.6	AGAGGGACTAGAGCTTATAG	-	chr14	52455189	52455208	chr14.750	435.354894542184	0.0906747254965605	0.174976759014082	2.56166630292992	0.0104171354764649	0.352554706785809	0.680203041762671	429	249	372	495	629	433	477
chr14.750.1	CTATAAGCTCTAGTCCCTCT	+	chr14	52455189	52455208	chr14.750	827.795636817831	0.000511131216663973	0.135023018662209	0.0197285533849886	0.984259912902246	0.972099748710698	1.32880162424384	985	780	785	801	702	956	792
chr14.750.5	GTAACCTAGTTTGAGGGAAG	-	chr14	52455248	52455267	chr14.750	723.919703839757	-0.04196908484006	0.123969444564811	-1.43276184179911	0.151925909593677	0.713266322438821	0.981769745189811	948	650	685	830	875	614	541
chr14.751.5	AGCGTCGACGTGCGCCGACG	+	chr14	52456127	52456146	chr14.751	1150.8089145305	-0.0166975969899562	0.101568747100098	-0.588801680807443	0.555994318202463	0.869814918583401	1.40496776788468	1274	1128	1089	1244	1311	981	1063
chr14.751.8	ACCAATCGCGGCTCCGGCTG	-	chr14	52456161	52456180	chr14.751	410.924039035401	-0.0162427379012632	0.160663427812096	-0.659708360531828	0.509441000451155	1	0.531781056892398	471	311	416	534	441	426	314
chr14.751.9	CACCAATCGCGGCTCCGGCT	-	chr14	52456162	52456181	chr14.751	651.955237656809	-0.0325745444941741	0.155967341755153	-1.24081606302065	0.214673705898052	0.765983620491717	1.01261526353951	736	656	678	710	776	432	595
chr14.751.10	CCACCAATCGCGGCTCCGGC	-	chr14	52456163	52456182	chr14.751	578.311375993072	-0.0320766918136316	0.128952928958465	-1.14814934139884	0.250906917984849	0.831372018607487	0.804286460637113	662	529	592	663	518	580	518
chr14.751.3	ATGCCCACCAATCGCGGCTC	-	chr14	52456167	52456186	chr14.751	986.267094040846	-0.010144147115558	0.104679682628797	-0.36336627189154	0.716331293523506	0.907195545295719	1.42651001742541	1300	881	926	962	1151	955	809
chr14.751.2	CAATCGTGGCTTAAAAGCGG	-	chr14	52456200	52456219	chr14.751	728.12592480157	-0.0181784836618058	0.116349622091327	-0.657130031155452	0.511097310444307	0.912637745597248	0.981769745189811	815	752	665	776	762	740	607
chr14.751.6	GGCGAAGGCCGCCGTCATTT	+	chr14	52456219	52456238	chr14.751	441.415724007264	-0.0273034074585851	0.183436591866232	-1.13460920639852	0.256539094019066	0.866162170073442	0.66300521798674	596	370	376	585	328	405	458
chr14.751.4	GCTGAGTCGCTCCGAAATGA	-	chr14	52456233	52456252	chr14.751	438.520198330157	-0.0257284039189819	0.150945018337149	-0.992349591485797	0.3210270197508	0.865326893250431	0.833426578435963	567	364	470	465	456	355	417
chr14.751.11	CATGTTCCGACGCAAGTTGA	+	chr14	52456357	52456376	chr14.751	414.342854913801	-0.0322015809314094	0.149846851595843	-1.21059890096744	0.226049165685428	0.881403536986025	0.531781056892398	573	345	413	457	459	338	355
chr14.751.7	CGAGAGCCGTCAACTTGCGT	-	chr14	52456366	52456385	chr14.751	534.521028176499	-0.00400164612971033	0.182888766824387	-0.175836623460629	0.860422296516347	1	1.00618909619994	561	595	439	577	405	626	523
chr14.752.1	ATTATGGGCCAGCGCGGTGC	+	chr14	52456770	52456789	chr14.752	1358.23957825757	0.0242148898688108	0.0930180178619758	0.829910525540449	0.40658937340654	0.815714904533609	1.43169186835159	1513	1244	1112	1530	1652	1395	1154
chr14.752.9	CTCAGAATCCAGCACCGCGC	-	chr14	52456781	52456800	chr14.752	430.152996972821	-0.0115618975310482	0.16956286460913	-0.485518550714466	0.62730855696057	1	0.680203041762671	445	353	499	482	449	350	436
chr14.752.10	AGACTAGTTCACTGCCTGCC	+	chr14	52456821	52456840	chr14.752	1149.39948392295	-0.0159146005602789	0.102574860073874	-0.562921403693876	0.573488404773092	0.868312062810099	1.46314577087856	1268	980	1101	1405	1163	1054	1119
chr14.752.8	CCCCTCGTCCCTTTAGCTCC	-	chr14	52456842	52456861	chr14.752	1206.70631098036	0.00757816426257523	0.0846656927983386	0.267528539468543	0.789062243361558	0.917830470897749	1.46314577087856	1425	1034	1173	1241	1372	1181	1086
chr14.752.4	ACTGTCTCAAACTGCTCAGT	-	chr14	52456880	52456899	chr14.752	655.881893894131	-0.0107792422622979	0.133865177603454	-0.411721773557463	0.680543363931547	0.950442189537017	1.01473786584663	722	526	692	767	616	633	651
chr14.752.6	GAAATCAGGACCGATCACAG	+	chr14	52456907	52456926	chr14.752	455.32045560612	-0.00519251681763118	0.142190556692685	-0.203913669620127	0.838420962700533	1	0.497439697403432	619	355	435	475	500	427	417
chr14.752.2	AAATCAGGACCGATCACAGT	+	chr14	52456908	52456927	chr14.752	829.54001389593	0.0540277561851472	0.120546046463871	1.74347913084523	0.0812499565472874	0.574145505614076	1.23170633397031	932	797	645	778	1043	794	848
chr14.752.7	TCAGGACCGATCACAGTGGG	+	chr14	52456911	52456930	chr14.752	885.535472357252	-0.00596763616686461	0.119153923229567	-0.220981871350942	0.825106548621839	0.950827903517592	1.22728161171211	1202	639	818	1018	927	898	790
chr14.752.5	CAGGACCGATCACAGTGGGA	+	chr14	52456912	52456931	chr14.752	794.41509800939	-0.0234937566378831	0.131702420698994	-0.869183012657091	0.384747037350725	0.837576004490854	1.18566922174653	974	590	757	1051	903	672	696
chr14.752.3	AGGGTAAGCGCGTGTAGTAA	+	chr14	52456931	52456950	chr14.752	625.775622616236	0.0209533684252629	0.151271718896589	0.820454528605227	0.411957041105325	0.917765527848419	0.764382105788523	630	604	541	658	775	757	448
chr14.753.2	GAGCTGCAGCCCATCGGCAT	-	chr14	52480870	52480889	chr14.753	911.375875545774	0.00965969095566822	0.101795465151584	0.34464701174866	0.730359758435863	0.929860097836845	1.25399806700814	1088	796	780	1017	1039	980	751
chr14.753.7	TGAGCTGCAGCCCATCGGCA	-	chr14	52480871	52480890	chr14.753	1100.22331347697	-0.0696160248159696	0.0912700397654511	-2.03287784135886	0.0420648662461749	0.447796072457031	1.42651001742541	1359	1023	1043	1300	1069	1100	877
chr14.753.10	GGCTGCGTGGCTTTCCCAGT	-	chr14	52480956	52480975	chr14.753	661.796061858026	-0.0139841274043128	0.142870570055535	-0.544109770038704	0.586365937675249	0.933611424258164	0.981769745189811	710	647	686	684	804	508	608
chr14.753.9	GGATTTCTCCTGTAGGGGGC	-	chr14	52480978	52480997	chr14.753	438.417729740456	-0.0258128894057582	0.135887895843373	-0.958493091336552	0.337814173556636	0.877297397942167	0.815005937114996	519	410	407	515	452	388	399
chr14.753.4	AAAGTGGATTTCTCCTGTAG	-	chr14	52480983	52481002	chr14.753	278.853879116991	0.0124586278759656	0.176696793859309	0.532448806885883	0.594415189191048	0.993012962019319	0.750195299180246	275	246	270	304	353	271	244
chr14.753.5	TGAAGCCTGGTGCCATTGAG	+	chr14	52481039	52481058	chr14.753	1042.89752543073	-0.0269518893067907	0.127093047968919	-0.976409848597075	0.328861402925651	0.780086341950616	1.42651001742541	1189	950	1068	1176	1213	1112	671
chr14.753.8	ACTTACCCCTCAATGGCACC	-	chr14	52481047	52481066	chr14.753	1292.62355912606	0.0505748337209301	0.0992630168706865	1.59931333866458	0.109750997194072	0.595517029358361	1.46314577087856	1452	1117	1071	1376	1681	1407	1051
chr14.753.6	ATTGGCTACTTACCCCTCAA	-	chr14	52481054	52481073	chr14.753	859.874037497239	-0.0041235508257948	0.108545199565901	-0.149525245964027	0.88113918989151	0.96386798073204	1.22728161171211	958	745	786	1028	951	917	692
chr14.753.3	GGGGTAAGTAGCCAATCTGC	+	chr14	52481058	52481077	chr14.753	532.521242412277	-0.0102052871200281	0.142572441323023	-0.399136684898081	0.689792492851007	1	0.804286460637112	749	448	490	534	549	589	420
chr14.753.1	TATACTCAGGGCCAGCAGAT	-	chr14	52481072	52481091	chr14.753	526.334742233885	-0.0872306205943239	0.150189766401165	-2.46915884872911	0.0135431084820683	0.334256893199341	1.01261526351379	660	475	577	660	425	553	366
chr14.754.10	TGCGGATTTCATTAAATAAA	-	chr14	52487677	52487696	chr14.754	378.846275751548	0.289705520509316	0.154218009173342	3.74583072183136	0.000179797805231277	0.0309656236221249	0.754226630160853	372	265	300	336	437	475	470
chr14.754.3	GGTGGGTGACTTGCTATTGT	-	chr14	52487704	52487723	chr14.754	939.642926545545	-0.0663693173634696	0.0945038309866331	-1.96642739259802	0.0492492618065455	0.482558939414261	1.31732616203026	1165	849	932	1089	997	815	792
chr14.754.7	TGGTTAAAACTAACGCCCAA	+	chr14	52487766	52487785	chr14.754	324.388918992829	0.00994395761361722	0.18062935152153	0.431393480095558	0.666182289822293	1	0.706007597945251	335	254	316	382	324	299	365
chr14.754.8	AGTAGCTTATCTCATCCCTT	-	chr14	52487784	52487803	chr14.754	769.060146522814	0.00431361564167008	0.120476623212586	0.160391663018128	0.872572556549446	0.966906043741526	1.20052536073229	916	625	777	795	887	849	592
chr14.754.4	AAGTAGCTTATCTCATCCCT	-	chr14	52487785	52487804	chr14.754	484.410545757394	0.027511763220531	0.146313620088319	1.04276146961037	0.297058780576147	0.826288433306307	0.981769745189811	526	378	488	484	587	433	511
chr14.754.5	GATAAGCTACTTTAAGAGAC	+	chr14	52487793	52487812	chr14.754	225.073821048981	-6.56750891568104e-05	0.189663751690141	-0.00294313757397168	0.997651719359567	1	0.603591931239256	247	208	201	258	275	217	184
chr14.754.1	AAAGGGTGTAGGTCCGATTA	+	chr14	52487845	52487864	chr14.754	935.384168239007	0.019812108369913	0.0962834165286309	0.689016697201653	0.490812760126012	0.858544009812283	1.32880162424384	1091	839	818	982	1097	887	884
chr14.754.2	GTGTAGGTCCGATTAAGGCT	+	chr14	52487850	52487869	chr14.754	312.223747043396	-0.01033166367305	0.163609208470664	-0.427741267316973	0.668839501560931	1	0.668558914970216	379	261	318	339	302	298	301
chr14.754.11	GAGAATGTGTTGCATCAATA	+	chr14	52487989	52488008	chr14.754	590.828694386021	-0.0456529531573348	0.134091038645759	-1.56743922519027	0.117012061413798	0.670208114035186	0.981769745189811	718	622	540	663	685	482	462
chr14.754.6	CATCAATACGGTGCAGCCCA	+	chr14	52488001	52488020	chr14.754	778.018770536054	-0.0105075874568039	0.123578972631396	-0.391317194481601	0.695562790812756	0.913439850571503	1.32880162424384	1112	645	665	826	889	692	702
chr14.755.3	GCTATTTCCTTTATGAACTA	-	chr14	52510473	52510492	chr14.755	450.016395045172	-0.013752444037874	0.145001699119117	-0.53835735155494	0.590330364004951	1	0.497439697403432	535	348	440	560	507	403	395
chr14.755.7	GTTCATAAAGGAAATAGCCA	+	chr14	52510475	52510494	chr14.755	99.7099019927276	0.0113970765062907	0.414314992252362	0.789366549076715	0.42989780100933	0.961880231142733	0.603591931239256	69	68	84	144	169	41	128
chr14.755.10	CCAAGGGGGTAGGGTGTGGC	+	chr14	52510492	52510511	chr14.755	1064.31362558397	-0.00314107981738132	0.115520578680263	-0.115566383785781	0.907996206199554	0.948181028851957	1.37430140652817	1477	900	947	1059	1166	1186	824
chr14.755.9	GGACAGGAGGGTGCTTTCTC	+	chr14	52510525	52510544	chr14.755	423.40148074427	0.067510039138119	0.148200310324482	2.1290274255983	0.0332519914099264	0.506054142438681	0.76768933611677	480	286	368	436	495	453	470
chr14.755.5	GACAGGAGGGTGCTTTCTCC	+	chr14	52510526	52510545	chr14.755	286.126552637521	0.000945353583522507	0.224343711552524	0.0463650434551112	0.963019297816258	1	0.750195299180246	279	279	252	342	279	398	185
chr14.755.2	ACAGGAGGGTGCTTTCTCCG	+	chr14	52510527	52510546	chr14.755	602.582611135732	0.0149207530488602	0.138457663459711	0.572865587058172	0.566735706706676	0.923307552687758	1.01473786584663	737	456	581	630	619	559	662
chr14.755.4	GGTGCTTTCTCCGGGGCACT	+	chr14	52510534	52510553	chr14.755	446.143289750574	0.0446879135441894	0.19677956373989	1.74329600462694	0.0812819229097561	0.722431769838471	0.497439697403432	509	317	387	422	414	421	647
chr14.755.1	TGGCATATTTCCTAGTGCCC	-	chr14	52510547	52510566	chr14.755	419.687505228056	0.0197021321641611	0.160011945668602	0.791981365876721	0.428371541579647	0.945066205330152	0.66300521798674	436	301	418	490	533	446	347
chr14.755.6	CTGGTGGCCATGCTTGGGAT	-	chr14	52510567	52510586	chr14.755	629.332792353863	0.00973399721379593	0.148373690534627	0.386936004329024	0.698803585667652	0.955336388243112	1.01261526353951	862	467	580	636	855	573	515
chr14.755.8	ACATCCCCAGGAGGTGGAGT	+	chr14	52510619	52510638	chr14.755	364.27439635655	-0.00150315223579428	0.177550873232061	-0.0651671930063952	0.948040881773299	1	0.815005937114997	463	330	315	384	449	266	368
chr14.756.2	ACGGCCGAGCGAGCATGGAG	-	chr14	52535707	52535726	chr14.756	613.456072922035	-0.0299503766046568	0.133334879658846	-1.09089684041969	0.275318277570471	0.807922983263176	1.01473786584663	783	504	606	724	736	497	505
chr14.756.3	CACGGCCGAGCGAGCATGGA	-	chr14	52535708	52535727	chr14.756	785.198984640698	0.0632589514209805	0.128886861968383	1.98413998157981	0.0472402370966239	0.475302903385324	1.32880162424384	875	584	669	834	786	848	921
chr14.756.1	GCACGGCCGAGCGAGCATGG	-	chr14	52535709	52535728	chr14.756	524.758681769794	0.0424568454856307	0.14618894231236	1.51635890936122	0.129428623277074	0.686388972110628	0.981769745189811	534	379	498	582	533	595	564
chr14.756.8	AGCGCACGGCCGAGCGAGCA	-	chr14	52535712	52535731	chr14.756	1027.24260128288	0.0274353275837597	0.102238227262984	0.943116410710665	0.345621362598622	0.784127064090964	1.46314577087856	1133	961	816	1146	1185	1097	909
chr14.756.4	GGGCGGGACGCGTTGTGCAG	-	chr14	52535738	52535757	chr14.756	671.747139182791	0.0372350926117288	0.122787208377944	1.29086490851891	0.196750525477154	0.7569146098567	0.981769745189811	716	628	560	689	838	746	561
chr14.756.6	CGCCGCGCCAGCCTCGAACC	+	chr14	52535779	52535798	chr14.756	743.291031905307	-0.0719204914632075	0.125608932081768	-2.15423430069774	0.0312218021979002	0.458965769281123	0.981769745189811	877	680	901	780	717	677	590
chr14.756.10	ATCCAGGTTCGAGGCTGGCG	-	chr14	52535784	52535803	chr14.756	437.386301363057	0.0181371946674549	0.169726079280427	0.751052107340956	0.452621297002322	0.922370949192418	0.815005937114996	514	457	359	370	566	386	424
chr14.756.7	CCCGCGGAGATCCAGGTTCG	-	chr14	52535793	52535812	chr14.756	533.829660331059	0.0207931477078035	0.140547211704312	0.792217459155331	0.428233890113594	0.888412720697069	0.963459854567594	694	452	451	514	525	574	553
chr14.756.9	GATCTCCGCGGGCGCCTGGG	+	chr14	52535801	52535820	chr14.756	167.543704524349	-0.026768465817129	0.233293677600903	-1.24614227197323	0.212712168029891	0.852406045906802	0.599756822150986	243	155	144	205	145	181	118
chr14.756.11	AATTGGCTGAGGCCCTCGGC	+	chr14	52535853	52535872	chr14.756	838.565738397673	-0.0431855951057709	0.102400909555128	-1.40979552696621	0.158600067796298	0.671788200836364	1.31732616203026	1040	742	860	915	921	786	664
chr14.757.1	GCCTTGTCGACGGGAATCAT	-	chr14	52598561	52598580	chr14.757	846.060264018435	0.00450279796584399	0.15557515864824	0.183489231879403	0.854414167058985	0.952902063266781	1.25399806698176	956	782	799	861	1181	581	810
chr14.757.8	CCGTCGACAAGGCACCTTCT	+	chr14	52598568	52598587	chr14.757	403.042076250236	0.0252752783025016	0.151613248826228	0.97794648526232	0.32810079244003	0.871606723437648	0.818396262404137	469	306	356	444	402	460	405
chr14.757.9	CGTCGACAAGGCACCTTCTA	+	chr14	52598569	52598588	chr14.757	860.456348153479	-0.0318144504735	0.130275096392303	-1.14327918628924	0.252922693829314	0.761479963315469	1.22783675295736	940	986	753	936	843	891	684
chr14.757.4	CTAGAAGGTGCCTTGTCGAC	-	chr14	52598570	52598589	chr14.757	729.79499509927	0.0261272858516548	0.108766895236346	0.911864519549632	0.36184004105336	0.853189182853665	1.01473786584663	813	633	628	809	894	733	647
chr14.757.3	TCTTGGTGGTCGACCACTGG	-	chr14	52598616	52598635	chr14.757	839.911339851077	0.0290942320309653	0.11159467985914	1.01226320027365	0.311412225071784	0.792560791232328	1.25399806698176	824	728	774	959	953	911	758
chr14.757.2	GGTCTTGGTGGTCGACCACT	-	chr14	52598618	52598637	chr14.757	761.133120211256	0.0237506203369221	0.124563816663806	0.863123787870482	0.388069410321191	0.836961646574515	1.20052536073229	809	641	669	878	846	918	614
chr14.757.5	GTGGTCGACCACCAAGACCA	+	chr14	52598619	52598638	chr14.757	683.898821226094	0.0252208657996637	0.125928165397227	0.915785574106065	0.359779371263385	0.852354353475923	1.01473786584663	685	623	657	698	725	802	606
chr14.757.10	TCGACCACCAAGACCACGGC	+	chr14	52598623	52598642	chr14.757	954.638105386586	-0.0357828274485754	0.107059043242646	-1.20820812024012	0.226967219111756	0.743400015278135	1.22728161171211	1170	776	900	1211	1005	948	760
chr14.757.6	CGGCAGGACCTACCTATGTT	+	chr14	52598639	52598658	chr14.757	1401.08488684547	-0.00240898367064665	0.0894885420794202	-0.0854033000168147	0.931940769716063	0.939231185434433	1.50217807866452	1685	1363	1157	1508	1584	1399	1198
chr14.757.7	GGACCTACCTATGTTAGGCT	+	chr14	52598644	52598663	chr14.757	1122.79915081385	0.0671155446496936	0.0877870465201192	1.97408956762143	0.0483715593697745	0.473780971815937	1.37430140652817	1249	950	946	1190	1287	1261	1038
chr14.758.11	AAAATTTAACCTCAAAATCT	+	chr14	52766536	52766555	chr14.758	238.840237265581	-0.00103081294974966	0.227278676814024	-0.0509274741853979	0.959383312676885	1	0.538438478639805	384	148	207	261	267	258	189
chr14.758.8	GAGCAATATAAAAAAACTCA	-	chr14	52766575	52766594	chr14.758	229.733443703684	-0.0230963391224473	0.252720517563244	-1.14061357763953	0.254030764519009	0.897940240659505	0.538438478639805	344	239	202	233	263	118	227
chr14.758.5	GGAGCAATATAAAAAAACTC	-	chr14	52766576	52766595	chr14.758	151.836163755506	0.0202256943713637	0.250612759965883	1.00859132271188	0.313170670540268	0.910927708252911	0.60895284174792	157	118	126	171	207	119	173
chr14.758.1	AGCACTTGTGCTCCCTCTAG	-	chr14	52766597	52766616	chr14.758	1097.49711748123	0.0497148124984913	0.107377899867395	1.59647295448729	0.110383239370477	0.620382661479338	1.26053323552725	1108	957	1105	1026	1293	1240	975
chr14.758.6	ACTATTGTGAAACATTGTCA	-	chr14	52766635	52766654	chr14.758	463.33191179046	-0.116814845036909	0.149901369473375	-2.82144372397806	0.00478080247434802	0.257615470743459	0.663005217986741	599	518	390	609	417	378	361
chr14.759.1	CTGCCGTGCGCTTCGAGTAC	+	chr14	52780709	52780728	chr14.759	814.63029635297	0.0672149440747374	0.12851580408747	2.06728128202633	0.0387076569643232	0.459538678551188	1.21298521814395	823	808	573	829	987	915	790
chr14.759.5	GGTCCGGTACTCGAAGCGCA	-	chr14	52780715	52780734	chr14.759	195.470524701276	0.0104953319405203	0.232378939004982	0.519038143371781	0.603734142340415	1	0.602519809955349	189	177	185	209	266	144	203
chr14.759.9	CGGCGTTTCTCGCTTCCTCG	-	chr14	52780736	52780755	chr14.759	763.98761241335	0.0136481121042591	0.134259254877922	0.5195270819326	0.603393232425494	0.90935679629514	1.18566922174653	919	713	643	767	678	832	807
chr14.759.2	GCGAGAAACGCCGCTCCCGC	+	chr14	52780743	52780762	chr14.759	923.83684337744	0.0273211525570922	0.0996663291399466	0.935821747905375	0.349364972161525	0.812616962174617	1.25399806700814	1014	856	818	951	998	1017	842
chr14.759.3	AACGCCGCTCCCGCCGGTCG	+	chr14	52780749	52780768	chr14.759	346.729017500354	0.0448077542986325	0.18526982712416	1.7104565272896	0.087181485759105	0.652355520780985	0.818396262404137	426	286	304	261	476	313	379
chr14.759.6	GTACTGAAGCTGCCCGCGAC	-	chr14	52780765	52780784	chr14.759	844.374282560381	0.0165967047996531	0.121184577930923	0.60848189281601	0.542867911727687	0.887630057750093	1.22783675295736	1034	652	809	880	915	1010	678
chr14.759.7	AGGACGCGTCACACTCGCGG	-	chr14	52780884	52780903	chr14.759	1468.76403348033	0.0266207276717234	0.08813845066692	0.9028053535983	0.366629209320295	0.79795069235563	1.43169186835159	1771	1228	1328	1520	1470	1564	1463
chr14.759.10	TTGGCCGGCGCGGGTAGGCG	+	chr14	52781021	52781040	chr14.759	795.930029973001	0.0123985642511551	0.13459930694515	0.473344300034368	0.635967561500706	0.913694669201557	1.21298521814395	977	757	721	711	811	722	880
chr14.759.4	CGCCGACGGCGGCTTGCCCT	-	chr14	52781106	52781125	chr14.759	816.18652478855	0.000614443457154496	0.101611121213	0.022047792417666	0.982409831953583	1	1.21298521814395	929	698	788	901	925	832	689
chr14.759.8	CGGAGCGTTCCGAGACTCAG	-	chr14	52781176	52781195	chr14.759	861.051451658679	0.0170364030468416	0.106092728654018	0.604821929834516	0.545297320822409	0.888346581716222	1.22728161171211	894	720	833	978	940	907	787
chr14.760.7	TCTCTAGGCAGTTGTTGCTA	-	chr14	53014297	53014316	chr14.760	346.122922224	0.00886671117655727	0.162620156908588	0.366848179713487	0.713732267068207	1	0.754226630160853	428	267	322	374	395	303	357
chr14.760.2	TCTACGGTTGAAATCTCTCT	-	chr14	53014312	53014331	chr14.760	373.920764794145	0.0272773470610441	0.168978624748701	1.094638907536	0.273674863035268	0.855737282430191	0.754226630160853	416	298	339	384	363	373	447
chr14.760.5	CTCTAGATTGTAGCAATCTA	-	chr14	53014328	53014347	chr14.760	282.092618926423	-0.0210198311336721	0.181063595451211	-0.888716884982456	0.374155254202231	0.939388439359944	0.602519809955349	300	249	279	372	295	285	212
chr14.760.6	CACTGCCTTATGTGTTCAAC	+	chr14	53014411	53014430	chr14.760	634.540224822585	-0.00942406113119719	0.173430682797532	-0.401278982865637	0.688214735562346	0.958289585554243	0.981769745189811	744	591	627	664	950	486	443
chr14.760.9	ACTGCCTTATGTGTTCAACA	+	chr14	53014412	53014431	chr14.760	397.152853472445	-0.0157620858700008	0.169905645888024	-0.656881384223546	0.511257188974722	0.932905873716841	0.860089344632361	457	311	404	501	338	384	399
chr14.760.8	CTTATGTGTTCAACAGGGGG	+	chr14	53014417	53014436	chr14.760	457.843066146292	0.0483104353363237	0.17522765529321	1.7738934715758	0.0760807728193284	0.630922336816077	0.815005937114996	527	321	394	458	635	362	539
chr14.760.1	CACCCCCTGTTGAACACATA	-	chr14	53014419	53014438	chr14.760	1047.85835125653	0.0113968404488793	0.0927934579227106	0.401454432353681	0.688085580694098	0.901072015197149	1.42651001742541	1178	886	946	1210	1143	1030	996
chr14.760.10	GTAAAGAGATGACCACTGCT	+	chr14	53014466	53014485	chr14.760	523.118488687209	0.0114651795593695	0.160126738894814	0.469354640951193	0.638816164659044	0.942606692007339	1.00618909619994	658	382	449	615	635	416	555
chr14.760.4	CTATGTGAAGCCTAAAGTTG	-	chr14	53014506	53014525	chr14.760	765.499638029248	0.0773784061556321	0.121664203405864	2.24838574488201	0.0245516033743721	0.403790801326585	1.11462821171356	841	663	615	737	816	985	728
chr14.760.3	TAGGCTTCACATAGTGAAGA	+	chr14	53014512	53014531	chr14.760	412.739915427616	0.00893519121895831	0.158901127473623	0.365903013328838	0.714437447750328	1	0.680203041762671	432	351	433	423	525	354	386
chr14.761.4	CCGCCGCCACGCGACGGAGG	+	chr14	53019094	53019113	chr14.761	876.58219423675	-0.0287757113509181	0.124955871431918	-1.03155927923224	0.302278624755129	0.778115502623035	1.32880162424384	1136	728	919	927	744	896	822
chr14.761.6	AGTGCTACGCCTTTGCAGGT	-	chr14	53019172	53019191	chr14.761	1367.05349262437	0.0232405697338581	0.0837406561173654	0.794874916952259	0.426686266328916	0.815753285014097	1.50217807866452	1648	1161	1172	1492	1605	1303	1286
chr14.761.5	CGCCACCGACTCGGCGGAGT	+	chr14	53019212	53019231	chr14.761	786.156579928939	-0.0301370326540411	0.108949204138614	-1.03987794406072	0.298396610719294	0.791012228706798	1.21298521814395	1069	649	729	886	815	751	677
chr14.761.3	CACCGCCCGTTCGCGCCGGC	-	chr14	53019360	53019379	chr14.761	1297.64449973256	-0.0346570879219924	0.0926935795042972	-1.15027553879476	0.250030402391544	0.735017301556556	1.42651001742541	1554	1163	1301	1419	1376	1097	1228
chr14.761.2	ACTGCACCGCCCGTTCGCGC	-	chr14	53019364	53019383	chr14.761	924.65512580705	-0.0209656070435881	0.118934856992757	-0.757447126791138	0.448782031216099	0.857073597345851	1.22728161171211	1001	791	1018	1031	1110	818	751
chr14.761.1	TTACGCGCCCAATCAGATCT	+	chr14	53019441	53019460	chr14.761	768.200835751415	0.0115396627841694	0.123347988179438	0.428912490407894	0.667986910089108	0.947651007031257	1.01473786584663	990	589	747	768	805	884	654
chr14.761.8	TACGCGCCCAATCAGATCTC	+	chr14	53019442	53019461	chr14.761	636.069975529437	0.00538625851629451	0.144534192113869	0.212834228697751	0.831456264706424	1	0.764382105788523	742	494	615	723	824	675	448
chr14.761.9	ACGCGCCCAATCAGATCTCG	+	chr14	53019443	53019462	chr14.761	448.86339724437	0.0380092684563005	0.133983068595093	1.34660807796436	0.178106491135278	0.853898765212745	0.497439697403432	502	354	410	464	565	474	404
chr14.761.10	TCTCGGGGCCCTCGAGCGAC	+	chr14	53019458	53019477	chr14.761	489.180243701693	0.0312375582681703	0.141824918391231	1.15605990710488	0.247656653849992	0.81537699203595	0.873973480188695	522	365	469	538	604	454	498
chr14.761.7	AGCCGCCGTCGAAGGGGAGA	-	chr14	53019793	53019812	chr14.761	443.24886929125	0.00371968140366655	0.15246126297335	0.1503515627388	0.880487254110583	1	0.833426578435963	590	344	371	507	492	393	447
chr14.762.10	GAACCCTTTGTTCGGTGTTC	+	chr14	53020574	53020593	chr14.762	449.641562800186	0.0205051183751679	0.142686380901496	0.786136639301302	0.431787441130533	0.924479413914412	0.76768933611677	506	440	386	426	478	493	427
chr14.762.1	GGCCCTCCGAGGTAAGGCGT	+	chr14	53020595	53020614	chr14.762	505.749756710109	0.038207077675196	0.13857031833483	1.36651836527025	0.171776320534145	0.753677118839195	0.873973480188695	559	444	492	433	579	567	477
chr14.762.3	CCTCCGAGGTAAGGCGTTGG	+	chr14	53020598	53020617	chr14.762	661.85612668913	0.0044546753117165	0.111968999080609	0.162580901357739	0.870848425409849	0.967156348618224	1.19664990144741	777	591	613	694	673	690	620
chr14.762.8	CACCAACGCCTTACCTCGGA	-	chr14	53020600	53020619	chr14.762	1150.15893854297	0.00282978358660052	0.0911617731716275	0.100386651710599	0.920037366624919	0.946750182984448	1.40496776788468	1342	955	1043	1342	1297	1190	970
chr14.762.6	GCCGAAGCCGGACTGTGTTG	+	chr14	53020666	53020685	chr14.762	343.970565661163	-0.0190293307165545	0.163494914022301	-0.773360782646833	0.439308892692899	0.929874373749051	0.754226630160853	360	321	377	380	348	351	277
chr14.762.9	CTGCCTGGTGACGTAATGGC	-	chr14	53020740	53020759	chr14.762	1210.85814211832	0.0024448360782198	0.0885457456348785	0.0866460157103393	0.930952888166053	0.971317363466675	1.26053323552725	1521	1011	1126	1277	1425	1168	1047
chr14.762.7	GGCTTATCGAGCCACAGGAA	-	chr14	53020827	53020846	chr14.762	543.428333906837	-0.013832813864815	0.132791099446892	-0.524416360432864	0.599988979772047	0.933364246224655	1.00618909619994	665	434	582	577	563	500	510
chr14.762.5	TATCGAACGAAATTTATGTG	-	chr14	53020848	53020867	chr14.762	539.12977522934	-0.0208242536966324	0.171735643492023	-0.860244265909626	0.389654408362958	0.865210105276158	1.01261526351379	577	466	569	667	408	506	576
chr14.762.2	TCGTTCGATAGTTCCCCAGC	+	chr14	53020858	53020877	chr14.762	215.111908257094	-0.0611952668029426	0.194315405740802	-2.13335212810023	0.0328958509845313	0.543170434822584	0.603591931239256	280	184	235	285	202	174	164
chr14.762.4	CGTTCGATAGTTCCCCAGCA	+	chr14	53020859	53020878	chr14.762	479.492961063804	-0.0313477179874172	0.129547172154181	-1.12637936050333	0.260004979185243	0.815229778774819	0.918177226368889	574	417	479	566	503	427	419
chr14.763.10	ACCATGCAGCAGTGTGATGA	+	chr14	53159111	53159130	chr14.763	544.961994610844	0.030574550123641	0.136934738614177	1.12090103474738	0.262329990403602	0.800089453974314	1.01261526351379	542	483	486	592	615	512	590
chr14.763.7	GCAGCAGTGTGATGATGGAT	+	chr14	53159116	53159135	chr14.763	276.032873861392	-0.036947749967344	0.175885992562696	-1.44424199389046	0.148670916107289	0.791493664208481	0.602519809955349	324	234	314	332	276	236	230
chr14.763.2	GTGGTAACCCAAGGCAGATG	+	chr14	53159142	53159161	chr14.763	590.274536636309	0.0112589984954888	0.127362866530538	0.422751638605164	0.672476475590137	0.948648574569659	1.01473786584663	781	472	507	624	627	584	583
chr14.763.8	CCAAGGCAGATGTGGTAAGA	+	chr14	53159150	53159169	chr14.763	658.900006428413	-0.0370653210156613	0.144983674239024	-1.35132081687607	0.176592686489785	0.704876232218056	1.19664990144741	840	581	662	760	851	531	460
chr14.763.3	CCTCTTACCACATCTGCCTT	-	chr14	53159152	53159171	chr14.763	1252.07965437953	0.0271173107858943	0.100633454131736	0.930715173654586	0.352000918543122	0.7979885230688	1.37430140652817	1410	1100	1179	1245	1219	1331	1295
chr14.763.5	CCCTCTTACCACATCTGCCT	-	chr14	53159153	53159172	chr14.763	1136.04232977875	-0.0155689626149945	0.0935218520094596	-0.544827467344602	0.585872185612209	0.871417844521323	1.46314577087856	1364	1077	1114	1118	1270	1101	960
chr14.763.4	GCAGATGTGGTAAGAGGGAC	+	chr14	53159155	53159174	chr14.763	596.244243113018	0.0266481724652511	0.137847083622537	0.991775632231152	0.321306987087879	0.802024277651712	1.225807713382	612	495	588	620	802	534	552
chr14.763.6	TGGTAAGAGGGACAGGCAAC	+	chr14	53159162	53159181	chr14.763	926.551508179433	0.0509475621206828	0.112713705581285	1.64275254104995	0.100434143123324	0.60964027257093	1.22783675295736	1037	731	831	969	1128	1115	747
chr14.763.9	ACTATTACCAAAACAATCAA	+	chr14	53159198	53159217	chr14.763	415.516932654316	0.0060726961719523	0.141263984472566	0.237730257082904	0.812090314568815	1	0.76768933611677	512	325	376	472	475	427	359
chr14.763.1	CACAGTCCCGTTGATTGTTT	-	chr14	53159208	53159227	chr14.763	271.146982675485	0.0118773420639661	0.228542263634872	0.580115869408837	0.561836482741312	1	0.546464170203529	361	236	233	235	413	291	167
chr14.764.6	TCCCAAAGACATCAGGTAGT	+	chr14	53161561	53161580	chr14.764	907.418787066552	0.0719973005254127	0.124304511036621	2.15241496440596	0.031364686139148	0.414253139925397	1.32880162424384	1009	764	687	947	1315	966	754
chr14.764.4	CCCAAAGACATCAGGTAGTT	+	chr14	53161562	53161581	chr14.764	520.882756757071	-0.0175326114690016	0.169215663342499	-0.726184616372169	0.467725601399231	0.894661400411113	1.01261526351379	638	412	499	661	419	633	420
chr14.764.3	CCCAACTACCTGATGTCTTT	-	chr14	53161565	53161584	chr14.764	1146.57741647229	0.0298427664779017	0.105508256766894	1.0241976974633	0.305741906100996	0.763849004709721	1.46314577087856	1341	1018	959	1200	1160	1132	1247
chr14.764.5	GCCCAACTACCTGATGTCTT	-	chr14	53161566	53161585	chr14.764	542.839278016756	0.017635803529494	0.134684357358509	0.666871616608525	0.504854142339536	0.91362663908827	0.963459854567594	544	493	495	605	688	531	469
chr14.764.2	GGCGGAAGAATGGCTGCTTG	-	chr14	53161604	53161623	chr14.764	496.985554716848	-0.0186465904628113	0.147049379126026	-0.726391955974533	0.467598521076462	0.895532147927854	1.00618909619994	622	512	465	478	573	495	364
chr14.764.1	TTCGATGTTAGGCGGAAGAA	-	chr14	53161614	53161633	chr14.764	513.978692963338	0.00628540389984165	0.167398970955451	0.264243459593808	0.79159232485671	0.999191507888767	0.981769745189811	531	468	494	558	709	538	340
chr14.765.3	TCCTGGTCCGAGGCACCGGA	+	chr14	53161858	53161877	chr14.765	434.819127681952	-0.029769119091049	0.16937680762832	-1.18418135934985	0.236341279386017	0.819253129139147	0.815005937114996	541	302	498	543	446	356	392
chr14.765.7	GCCCTCCGGTGCCTCGGACC	-	chr14	53161862	53161881	chr14.765	1367.00082299895	0.0155396333179273	0.102864807645951	0.550299516513149	0.58211395580456	0.866387091835735	1.50217807866452	1625	1320	1174	1333	1352	1368	1419
chr14.765.9	GTCCGAGGCACCGGAGGGCG	+	chr14	53161863	53161882	chr14.765	797.485085922342	-0.0147437010827467	0.137560330304181	-0.56493489129219	0.572118050367761	0.897876323274876	1.21298521814395	836	631	829	1020	925	643	742
chr14.765.4	CGGAGGGCGCGGCGACGTCC	+	chr14	53161874	53161893	chr14.765	1230.62639814426	-0.0481046849858991	0.0932615109246666	-1.52400219542349	0.127508162767469	0.61953681329297	1.46314577087856	1706	1085	1157	1300	1306	1100	1065
chr14.765.5	CTGGACGTCGCCGCGCCCTC	-	chr14	53161876	53161895	chr14.765	703.35311210283	-0.00685853337176693	0.14149510061299	-0.268479437836374	0.788330300296093	0.987307260395326	1.01261526353951	884	733	661	597	762	758	555
chr14.765.6	TGGCGTGGACCGGGCCTCCA	-	chr14	53161903	53161922	chr14.765	645.421446045323	-0.058695413675796	0.127701265249857	-1.87759857387653	0.0604361009896587	0.537030216334799	1.14990355349946	896	538	710	677	610	584	548
chr14.765.10	CGCCAAGCCAGACTCAGTCC	+	chr14	53161918	53161937	chr14.765	627.341020929411	0.00195611524224852	0.147624835441371	0.0780798140121177	0.937764564251049	1	1.01261526353951	643	450	666	785	749	583	556
chr14.765.2	CACCGGAGTCTCATTCCCGG	+	chr14	53161955	53161974	chr14.765	416.347613114391	-0.0167090945559303	0.192048121284038	-0.735988987687808	0.461737399605622	0.934741596858318	0.76768933611677	538	385	358	491	299	380	471
chr14.765.1	ACCGGAGTCTCATTCCCGGT	+	chr14	53161956	53161975	chr14.765	443.572948085121	-0.00483525437394857	0.217032296869571	-0.232288226684615	0.816314156127199	1	0.815005937114996	674	487	274	412	351	485	445
chr14.765.8	TCCCACCGGGAATGAGACTC	-	chr14	53161960	53161979	chr14.765	1169.50232068405	0.0051196754526997	0.103405726986362	0.183900061033602	0.854091856927315	0.952080212632922	1.26053323552725	1439	999	1050	1258	1268	1015	1217
chr14.766.5	CAAGCTGCCGGAGCTGCAAT	-	chr14	53162198	53162217	chr14.766	872.318759458005	-0.0671576989879256	0.117032798265253	-2.03465849690326	0.0418852469773309	0.466045337950815	1.25399806698176	1100	899	839	946	764	914	678
chr14.766.7	GCAGCTTGTCGCCCCACGCT	+	chr14	53162210	53162229	chr14.766	495.926520540099	0.027652874680379	0.163099374594168	1.09222466593684	0.274734363310926	0.821937816750627	0.932255558545027	568	427	358	569	721	485	401
chr14.766.1	CAGCTTGTCGCCCCACGCTT	+	chr14	53162211	53162230	chr14.766	257.017426499337	0.0394455170164724	0.19793385257326	1.59178712547117	0.111432543925731	0.741855704730267	0.60895284174792	318	183	212	242	249	321	286
chr14.766.8	CAGTCCGCACGCTCGGTCGC	+	chr14	53162238	53162257	chr14.766	704.194813311332	-0.0152856385560804	0.120329453461614	-0.560705915573343	0.574998033830012	0.930698039466291	0.981769745189811	818	693	643	758	854	650	557
chr14.766.3	CCGCGACCGAGCGTGCGGAC	-	chr14	53162240	53162259	chr14.766	778.899556749044	0.0177993070765492	0.136803185407211	0.676469261189556	0.498742755880878	0.904438982831106	1.01261526353951	836	634	779	821	711	791	877
chr14.766.9	CCGCGGCACGTCCACAGGCT	-	chr14	53162377	53162396	chr14.766	966.690497063673	-0.0300702105526226	0.105700313284196	-1.0316377709169	0.302241839261221	0.77939912675744	1.31732616203026	1252	836	822	1182	976	981	806
chr14.766.10	GGGCGCCGCGGCACGTCCAC	-	chr14	53162382	53162401	chr14.766	581.694932630239	-0.00209616660139127	0.139024690972168	-0.0817453358392087	0.934849226185082	1	0.897027188157665	723	502	627	515	675	557	502
chr14.766.6	GTCGGTGCGTCAGCCTCACG	-	chr14	53162443	53162462	chr14.766	969.967299284233	-0.0375828122487027	0.115370637876256	-1.28133263997822	0.200076852923413	0.718471282929376	1.25399806700814	1165	765	930	1285	1050	839	842
chr14.766.2	GTCTCGCATTGAGATACGGA	-	chr14	53162720	53162739	chr14.766	543.43327007646	-0.039908147176803	0.122656173412238	-1.36949654959977	0.170844112617788	0.72831181801771	1.01261526351379	638	536	505	635	555	492	467
chr14.766.4	TTAAGACTCCGCCGGGAACA	-	chr14	53162770	53162789	chr14.766	497.656238200603	-0.0299018938520301	0.15632285962909	-1.15188938982597	0.24936652876527	0.81650923837028	0.873973480188695	577	561	426	553	572	387	426
chr14.767.2	CGTCACCGCTCCAGCCTGTG	+	chr14	53173018	53173037	chr14.767	1138.65874430409	-0.0065785501062473	0.105003018121888	-0.236659996798936	0.812920571320314	0.932222238062205	1.37430140652817	1319	1042	1038	1264	1276	1264	847
chr14.767.6	ACCGCTCCAGCCTGTGCGGC	+	chr14	53173022	53173041	chr14.767	815.739001876528	-0.0102453142105379	0.140761824181046	-0.398752717476213	0.690075419568406	0.92515168999633	1.22086301905874	742	831	771	988	837	897	650
chr14.767.8	GGGTGGGTTGTAGAGATGTG	-	chr14	53173152	53173171	chr14.767	292.474609361911	0.0134848004944477	0.190007542791342	0.595669502439323	0.551396035789944	0.988362686405194	0.706007597945251	291	214	276	371	368	319	233
chr14.767.3	CTCTACAACCCACCCCCTAC	+	chr14	53173157	53173176	chr14.767	814.916000686496	-0.00211998322578097	0.13232859277942	-0.0812334660422951	0.935256285399599	0.982044330971779	1.22086301905874	995	720	716	903	769	713	911
chr14.767.10	GAGGCCAATGAGACCAGTAG	-	chr14	53173173	53173192	chr14.767	481.002901273456	-0.0223649432321399	0.1364907323945	-0.83989504810468	0.400967234343331	0.875968780109816	0.975452809867646	625	427	413	571	488	430	449
chr14.767.4	TTCTTCAGTTGTTGCAAGGC	+	chr14	53173278	53173297	chr14.767	408.66772030882	0.0330698208974645	0.168116947579465	1.29346763211755	0.195849371881981	0.805065200247662	0.733644397031532	402	370	387	380	586	431	325
chr14.767.9	AACAGATATCTGAGATGAGA	-	chr14	53173306	53173325	chr14.767	492.663032649264	-0.0284597756393316	0.16275747155079	-1.11978253080769	0.262806445322002	0.814418011971449	0.932255558545027	594	460	451	611	573	512	299
chr14.767.1	AACACGGTGAGAAGTATGGT	-	chr14	53173343	53173362	chr14.767	583.720426772087	0.00405147006834785	0.139104729359881	0.15790576624709	0.874531054265226	1	1.01261526351379	632	486	589	646	647	679	441
chr14.767.11	AAACACGGTGAGAAGTATGG	-	chr14	53173344	53173363	chr14.767	1205.85865444478	-0.0183535556097533	0.0914596239710113	-0.637443429789393	0.52383604707585	0.882660076706767	1.22343066536868	1372	1041	1172	1402	1285	1090	1134
chr14.767.7	GAGTTTAACAAATACTGTGA	-	chr14	53173372	53173391	chr14.767	507.781552264357	0.0168367621220452	0.150071315736216	0.663915625953588	0.506744314566966	0.906687136867639	1.01261526351379	580	498	425	493	523	629	424
chr14.768.1	CGTTTCTTGCAAGCCGAGAT	-	chr14	53173703	53173722	chr14.768	317.790607727417	0.0178068681233214	0.19259194761425	0.782947716616806	0.433657815134965	0.964432278469383	0.602519809955349	356	334	235	303	358	402	250
chr14.768.10	CGGCTTGCAAGAAACGGTAT	+	chr14	53173707	53173726	chr14.768	748.649443966568	-0.68921604639075	0.102957083691576	-7.06110441241536	1.65184411243373e-12	7.83845918140629e-10	1.01261526353951	1058	801	825	984	594	530	501
chr14.768.9	TCTCGGTTCACCTAGAGCGC	-	chr14	53173755	53173774	chr14.768	327.268449328968	-0.0496017938559124	0.189140764668809	-1.85173631635412	0.0640636963793715	0.652133905688908	0.602519809955349	499	285	306	396	394	242	220
chr14.768.7	AAAGACGGGGCCAACCGGAA	+	chr14	53173797	53173816	chr14.768	331.483830644112	-0.00826758051140657	0.160176649889521	-0.340028392666624	0.733835146242936	1	0.813196327180834	414	316	294	347	350	360	261
chr14.768.5	AATGGCCATGGCCGTCCGGG	-	chr14	53173885	53173904	chr14.768	553.249730751615	-0.0147712389795301	0.154069639971847	-0.591299454107733	0.554319795288991	0.955067438458833	0.804286460637112	721	488	488	627	565	418	596
chr14.768.2	CCGTCTCTCATAGGGGATGC	-	chr14	53173909	53173928	chr14.768	472.750634129093	-0.0175318531433184	0.137806118312667	-0.668417626156051	0.503867047299441	0.91063224839025	0.981769745189811	541	447	422	563	480	421	453
chr14.768.8	AGTCGAGGCACTTGATTAAA	-	chr14	53174044	53174063	chr14.768	172.272327173932	0.0172420955736506	0.228805527746084	0.829224665994451	0.406977289982692	0.94992235846717	0.60895284174792	194	182	132	148	199	181	172
chr14.768.4	TAAGGCTCGGTTGCCGGGCT	-	chr14	53174100	53174119	chr14.768	578.842323449679	0.0200784679983386	0.154679269568368	0.795098762091828	0.426556054694914	0.899019307636736	0.897027188157665	654	396	596	631	694	693	440
chr14.768.6	ACCGAGCCTTAGAGATGACC	+	chr14	53174109	53174128	chr14.768	311.614399630937	-1.99814106515885	0.222491656918592	-9.38721163848412	6.16096357675851e-21	7.90657745360907e-18	0.706007597945251	606	486	333	466	127	137	65
chr14.768.3	GTCATCCGGCCCTGAGCTTG	+	chr14	53174157	53174176	chr14.768	703.385052673844	-1.10512621523284	0.126922276244812	-8.86085134051308	7.94056952374339e-19	6.25040645082105e-16	1.01473786584663	1112	822	737	1074	514	368	377
chr14.769.4	GCTAGAGCGCAGACGCTTGG	-	chr14	53196738	53196757	chr14.769	771.499630845421	0.00777704943366059	0.146960910550501	0.30867699906924	0.757567242044922	0.952539215535089	1.11462821171356	1001	727	642	733	683	972	677
chr14.769.3	TCGCTAGAGCGCAGACGCTT	-	chr14	53196740	53196759	chr14.769	414.50166537997	-0.00108851209823257	0.187145369347313	-0.0484447856073311	0.961361767430276	1	0.531781056892398	460	378	390	458	468	528	251
chr14.769.7	TTCGCTAGAGCGCAGACGCT	-	chr14	53196741	53196760	chr14.769	494.158053379456	-0.00314496490914623	0.156246060307112	-0.128489217223529	0.897761830902909	1	0.932255558545027	683	478	405	466	621	469	387
chr14.769.5	AGCGTCTGCGCTCTAGCGAA	+	chr14	53196741	53196760	chr14.769	393.773137920947	-0.0365764441180032	0.153571239933717	-1.36266917548851	0.172986796666897	0.783893867185843	0.733644397031532	578	357	366	413	410	377	297
chr14.769.8	GCGTCTGCGCTCTAGCGAAG	+	chr14	53196742	53196761	chr14.769	373.022317347066	0.00479090383840497	0.178044146427362	0.207642334142575	0.835508246837422	1	0.815005937114997	397	335	316	451	382	309	427
chr14.769.2	TCTGCGCTCTAGCGAAGGGG	+	chr14	53196745	53196764	chr14.769	614.126602989492	-0.0544381391021418	0.150055706106216	-1.84747636319047	0.0646781307467009	0.569037902713523	1.01261526351379	666	605	653	756	481	658	486
chr14.769.1	AGGGTCGGGCGTCTTACACC	-	chr14	53196974	53196993	chr14.769	597.131762000505	0.0127247330960516	0.150855511061999	0.506920724580729	0.612210443548755	0.940033339143144	0.981769745189811	734	491	502	661	510	657	646
chr14.769.10	CTGTCAGCCCTCCGCTCCGC	+	chr14	53197079	53197098	chr14.769	1402.43938246715	0.00417811967229417	0.103004743756904	0.150069579150214	0.880709720472782	0.938470743986486	1.42651001742541	1671	1244	1257	1512	1293	1638	1260
chr14.769.9	TACACAGCCGGCCGACCCTC	-	chr14	53197133	53197152	chr14.769	744.815242413618	0.0257573300443091	0.133508638708317	0.951010942651867	0.341598821020051	0.845399490634028	1.00386815468602	824	561	672	870	869	642	815
chr14.769.6	TTACACAGCCGGCCGACCCT	-	chr14	53197134	53197153	chr14.769	706.629994327547	-0.0584329058969749	0.122884587496421	-1.85680775864598	0.0633385094917349	0.565508546279823	1.01261526353951	905	639	711	818	690	744	495
chr14.770.2	AAGAAGAGTAGCTCATAATG	-	chr14	53202741	53202760	chr14.770	199.209890439888	-0.0149338540338914	0.261428873998892	-0.778904338512888	0.436036068072415	0.963186344650129	0.60895284174792	258	180	196	228	305	143	114
chr14.770.8	TGGCTAGGGCTTACAGAGAA	-	chr14	53202767	53202786	chr14.770	981.721777922651	0.0948378024639377	0.105684772855121	2.5239503400046	0.0116044320211855	0.287312792429111	1.25399806700814	1092	734	892	964	1182	1205	868
chr14.770.7	AGAGAAGATAAATATGGCTA	-	chr14	53202781	53202800	chr14.770	375.691472145912	-0.0190121105771537	0.178590504061168	-0.80370775029369	0.421565777057816	0.903676893075248	0.860089344632361	446	358	303	492	357	435	269
chr14.770.9	AAGGCTCTGAAGGCGGGGGG	-	chr14	53202827	53202846	chr14.770	519.81012140191	0.0256653713001695	0.137864235455664	0.958114533905646	0.338005007442574	0.847266906990257	0.981769745189811	664	417	475	485	582	606	449
chr14.770.3	ATAAAGGCTCTGAAGGCGGG	-	chr14	53202830	53202849	chr14.770	207.976702109373	0.0293019665506845	0.237812105661821	1.35708869306202	0.174753030709606	0.818924994847601	0.603591931239256	190	172	140	263	229	198	266
chr14.770.1	CATAAAGGCTCTGAAGGCGG	-	chr14	53202831	53202850	chr14.770	225.008370728223	0.00166603588573579	0.254123457862329	0.0877919662682777	0.930042023099953	1	0.505170027665992	228	191	206	282	192	166	304
chr14.770.5	ACATAAAGGCTCTGAAGGCG	-	chr14	53202832	53202851	chr14.770	360.660918938787	-0.00960960721270895	0.183169667586532	-0.419961240337123	0.674513768843068	1	0.733644397031532	519	356	260	379	326	383	329
chr14.770.4	AACATAAAGGCTCTGAAGGC	-	chr14	53202833	53202852	chr14.770	529.809199243861	0.0409421739494497	0.122296521066323	1.39841509042899	0.161988454193464	0.718965962626273	1.01261526351379	612	446	470	518	624	589	480
chr14.770.6	AAACATAAAGGCTCTGAAGG	-	chr14	53202834	53202853	chr14.770	332.014507173444	-0.00122074035616277	0.172449799051637	-0.0521899793372872	0.958377317383795	1	0.754226630160853	324	299	320	403	404	290	297
chr14.770.10	GGGGAAAATAGCAAACATAA	-	chr14	53202846	53202865	chr14.770	305.343895699841	-0.0695178980723656	0.168743614689361	-2.22411308896371	0.0261408364766864	0.48134166712364	0.706007597945251	357	305	320	389	255	260	259
chr14.771.8	CCAGCGGTCCGGCCATACGC	-	chr14	53257893	53257912	chr14.771	682.255066985947	0.0327681924591721	0.132933066786936	1.18095626691643	0.237620097026301	0.807138828796952	0.879416008220563	846	528	605	682	668	846	641
chr14.771.1	AAGTTGAACGCACGCGCGCC	-	chr14	53257937	53257956	chr14.771	746.641221890271	-0.079106236632928	0.114571833674252	-2.26536560555524	0.0234902531537495	0.393042925255145	1.14990355349946	880	688	817	870	735	611	652
chr14.771.7	CGCGCGTGCGTTCAACTTCC	+	chr14	53257939	53257958	chr14.771	540.904558266897	-0.00368336682687733	0.145841063776412	-0.146214558905541	0.88375201273213	1	0.981769745189811	559	563	498	570	504	556	528
chr14.771.2	GGGCGTTAATCCTCGCCAGC	-	chr14	53257990	53258009	chr14.771	537.201313179206	-0.0156243850544048	0.143132834224359	-0.606448484644435	0.544216980894295	0.918216200183702	1.00618909619994	715	548	478	498	582	470	495
chr14.771.5	GCCGACCGCAGGGCCTCTAC	-	chr14	53258148	53258167	chr14.771	680.294458859326	-0.0602843425380716	0.124967247388379	-1.90594432621344	0.0566574292518537	0.547465576449243	1.01473786584663	976	632	633	739	646	691	508
chr14.771.9	CACAGCACCGGATCCGGATC	+	chr14	53258208	53258227	chr14.771	404.286316565728	0.0390554196681597	0.17308681248104	1.50158207607812	0.133205075211305	0.713442062931637	0.860089344632361	323	369	363	440	437	459	428
chr14.771.6	GGCGTTGGCGCTGCCACGTC	-	chr14	53258292	53258311	chr14.771	246.124680672493	-0.0128906163452823	0.230302406507196	-0.63061407491812	0.528292893649916	1	0.60895284174792	342	238	284	174	280	239	179
chr14.771.3	AACCGAGACAATGACGCGGT	-	chr14	53258586	53258605	chr14.771	800.10863274793	0.0750233971253918	0.121780584233392	2.20462527912993	0.0274804003652389	0.420535498344899	1.11462821171356	1021	611	667	717	890	970	781
chr14.771.4	AAACCGAGACAATGACGCGG	-	chr14	53258587	53258606	chr14.771	631.473859180296	0.0267522758579456	0.116393578513349	0.946560197318743	0.343862934106217	0.890396757107083	0.764382105788523	752	502	600	636	717	692	562
chr14.771.10	GATAAACCGAGACAATGACG	-	chr14	53258590	53258609	chr14.771	569.986412440079	-0.059967225974118	0.138081489724213	-1.93887538671816	0.0525165136876196	0.543197948580003	0.963459854567594	776	550	497	693	611	543	383
chr14.772.6	ACTCGCGCGGCAACAGGCGA	+	chr14	53417667	53417686	chr14.772	637.677070772224	-0.000310244571541745	0.114578076309962	-0.0113985192178157	0.990905494436336	1	1.01261526353951	757	543	596	704	760	603	548
chr14.772.7	CTCGCGCGGCAACAGGCGAG	+	chr14	53417668	53417687	chr14.772	736.817452696749	-0.0311370803268704	0.124969786162499	-1.10786067919379	0.267921989460078	0.808916697548284	0.981769745189811	1072	617	644	825	802	635	646
chr14.772.2	GGTGTCCGCGTCCGGTTCCT	+	chr14	53417711	53417730	chr14.772	587.910261432248	-0.0103920343103885	0.118449479781625	-0.38247779910061	0.702106993167833	0.956239213117354	1.01261526351379	674	556	525	665	663	564	501
chr14.772.10	GCCAGCCGAGGAACCGGACG	-	chr14	53417719	53417738	chr14.772	566.909891333298	0.0316163735234129	0.162368399613941	1.22753261552928	0.219622470918055	0.809008958773775	0.804286460637113	749	548	406	474	769	565	507
chr14.772.4	CGCTTCGCCAGCCGAGGAAC	-	chr14	53417725	53417744	chr14.772	575.356865252264	0.0159649706353867	0.117289512088743	0.580884034512218	0.561318613271179	0.940517514150099	0.897027188157665	660	505	504	625	618	615	529
chr14.772.3	CTAATGGAGTCCCGTCGTCG	+	chr14	53417764	53417783	chr14.772	788.591975665173	-0.0112953372697019	0.138032933444512	-0.435824052053966	0.662964391703796	0.919901975776562	1.21298521814395	766	638	919	914	810	807	679
chr14.772.1	TAAAAGGGCAGCGCTCCGCG	-	chr14	53418041	53418060	chr14.772	1230.351894023	0.0122617884959001	0.0985375945286829	0.433953982114759	0.664321858253501	0.8918344619436	1.46314577087856	1516	1037	1147	1253	1250	1421	1061
chr14.772.9	ATAAAAGGGCAGCGCTCCGC	-	chr14	53418042	53418061	chr14.772	665.416123886316	-0.0224383190089767	0.131164597564591	-0.83138514142522	0.405756090235698	0.851463971814312	1.14990355349946	678	651	635	809	651	605	634
chr14.772.5	AACATCCGGGCTCTAGGCGG	+	chr14	53418095	53418114	chr14.772	301.269626423823	-0.0251071348267664	0.184325897594907	-1.05476580717003	0.291532446332178	0.885447341779825	0.668558914970216	404	255	265	385	303	328	205
chr14.772.8	CTGAGCTCTAGACGCCCCGC	-	chr14	53418176	53418195	chr14.772	586.619120788686	0.00314781321885795	0.128987685064063	0.119552922505416	0.90483731454483	0.971153389422078	1.225807713382	661	478	593	642	680	630	462
chr14.773.9	AAAGAATAAGAAAACCCCGA	+	chr14	53418456	53418475	chr14.773	324.80172187096	-0.00320679503941801	0.162133748975821	-0.133160346662058	0.894066570286038	1	0.750195299180246	438	297	286	314	342	321	297
chr14.773.3	TTTGTGGTTCACCTCCCTCG	-	chr14	53418473	53418492	chr14.773	530.635247625384	0.0129932921744013	0.15126046990876	0.517942956847459	0.604498069432289	0.940881950241041	0.963459854567595	511	568	456	545	617	495	519
chr14.773.6	ATTGCTTTGCAAGCAATGTC	+	chr14	53418494	53418513	chr14.773	336.972943354931	0.00539465973906138	0.185750668515167	0.238633814325135	0.811389542461012	1	0.815005937114997	353	355	245	393	357	306	354
chr14.773.8	AGTCCAGTAGGAGTTGCTGA	-	chr14	53418522	53418541	chr14.773	372.139647972896	-0.00823192252069396	0.148076087827559	-0.327560095239925	0.7432442980282	1	0.754226630160853	450	360	326	398	395	342	350
chr14.773.5	GCAACTCCTACTGGACTCCC	+	chr14	53418525	53418544	chr14.773	266.346936378828	-0.019047830251443	0.178918203845456	-0.805814326766762	0.42034991599095	0.955378985946436	0.60895284174792	381	246	225	287	268	256	226
chr14.773.7	CAAACTCCTGGGAGTCCAGT	-	chr14	53418534	53418553	chr14.773	622.127443671728	0.0429660239341654	0.118515393178913	1.44506851523858	0.148438641569986	0.703381550065986	1.01473786584663	663	478	575	687	704	666	611
chr14.773.4	TAAGAACGCTTGCAAACTCC	-	chr14	53418546	53418565	chr14.773	447.028100124501	0.0252531424308777	0.145369473024497	0.961837933640522	0.336131019826542	0.886118156766585	0.76768933611677	546	337	443	422	558	453	404
chr14.773.10	TCTGGCTGGAGCGTCCGAAG	-	chr14	53418570	53418589	chr14.773	633.879102576825	-0.0540180060203366	0.134686619900326	-1.78755157285267	0.0738483844801243	0.590411708717244	1.01473786584663	879	605	603	684	615	672	435
chr14.773.2	ATCTGGCTGGAGCGTCCGAA	-	chr14	53418571	53418590	chr14.773	494.30457231343	0.0517209744925483	0.164386087728083	1.82682837872674	0.0677255775639345	0.592864381686446	0.918177226368889	588	374	351	536	556	464	617
chr14.773.1	CATCTGGCTGGAGCGTCCGA	-	chr14	53418572	53418591	chr14.773	566.159885301534	-0.0684171793960286	0.126954835104767	-2.087710974505	0.0368239142809485	0.497611333699884	0.897027188157665	776	552	499	668	582	519	421
chr14.774.8	AGGTGGACTGAGTTGGCCCT	-	chr14	53427922	53427941	chr14.774	582.856558922985	-0.00955100080601098	0.13414227565568	-0.365650397064111	0.714625963950005	1	0.804286460637113	628	567	532	667	704	573	443
chr14.774.6	AGGGCCAACTCAGTCCACCT	+	chr14	53427922	53427941	chr14.774	677.116591459001	0.122147586529153	0.124822772549129	2.87623702140986	0.00402447387477964	0.176868662551097	1.19664990144741	667	591	570	611	741	834	724
chr14.774.10	GCACTTCTGTCCTTCCAAGG	-	chr14	53427939	53427958	chr14.774	382.984897674654	-0.014275948654286	0.178487818929764	-0.610722128462833	0.541383553854555	0.948995234535953	0.815005937114997	434	421	341	399	502	317	288
chr14.774.1	GTTATCTACTAGCTCTTGAG	+	chr14	53427961	53427980	chr14.774	281.212668589904	-0.0266497594354776	0.186547434603957	-1.11868360637604	0.26327514139209	0.850467321887289	0.750195299180246	374	248	306	286	229	280	255
chr14.774.2	TTATCTACTAGCTCTTGAGA	+	chr14	53427962	53427981	chr14.774	775.067110393016	0.0459650711919223	0.113658614849483	1.51402778736167	0.130018792004569	0.666813504335071	1.11462821171356	869	609	679	842	795	887	778
chr14.774.3	AGCAGCTGAACATTGCCATC	+	chr14	53428011	53428030	chr14.774	339.554958127888	-0.0170636609034086	0.201001626462214	-0.767985532573373	0.442495780077022	0.9181614929056	0.818396262404137	433	348	269	397	343	229	371
chr14.774.4	GAACATTGCCATCTGGTGCC	+	chr14	53428018	53428037	chr14.774	601.549704244181	0.00276551012811126	0.147673830150437	0.110373382540205	0.91211326179071	1	0.963459854567594	638	527	615	640	706	468	628
chr14.774.5	AACATTGCCATCTGGTGCCT	+	chr14	53428019	53428038	chr14.774	720.739169731223	0.00927702187141644	0.11981410089296	0.342966852227759	0.731623397471943	0.965400575112137	1.01261526353951	834	624	666	771	681	814	679
chr14.774.7	ATTGCCATCTGGTGCCTGGG	+	chr14	53428022	53428041	chr14.774	526.183766010043	-0.0222164868463475	0.128361637479722	-0.818019690641798	0.413345943866209	0.89827020354696	0.873973480188695	675	494	506	532	598	482	432
chr14.774.9	GACACCTCCCAGGCACCAGA	-	chr14	53428029	53428048	chr14.774	737.542425979862	0.00487653765204206	0.131056999589939	0.186018916550995	0.85242992696811	1	1.01261526353951	906	676	660	738	974	611	654
chr14.775.9	TTGGAATGAAGATGACCCCC	-	chr14	53469376	53469395	chr14.775	566.478436950664	-0.0287380182568065	0.157597430741968	-1.11533254843878	0.264707942491255	0.801563938479002	1.01261526351379	748	487	506	702	593	397	576
chr14.775.6	CTTTGCTCTTTGCAGCTGGT	-	chr14	53469395	53469414	chr14.775	587.817098501344	0.0146945902530114	0.135840761134889	0.560601617184194	0.575069148826927	0.925523481101486	1.01473786584663	617	471	560	687	580	680	541
chr14.775.7	TCTTCTTTGCTCTTTGCAGC	-	chr14	53469399	53469418	chr14.775	137.0204495747	0.00104542225268018	0.291330456122495	0.0598498926233353	0.952275188198879	1	0.505170027665992	199	90	115	162	169	89	153
chr14.775.4	TGAAGCATGGGAAGTTGTAA	+	chr14	53469419	53469438	chr14.775	550.581621241121	0.0527677263701005	0.143436753512078	1.78482516521095	0.0742896801131173	0.591795961737964	1.01261526351379	554	497	429	581	651	703	465
chr14.775.3	GAAGCATGGGAAGTTGTAAT	+	chr14	53469420	53469439	chr14.775	648.620793455709	-0.030971995402084	0.118074263808283	-1.08585543451555	0.277542956328806	0.814990197967399	0.981769745189811	819	563	659	700	610	633	587
chr14.775.5	GTCACTCCAGCTCATTCCAT	+	chr14	53469464	53469483	chr14.775	292.011481015223	-0.00723690339302224	0.226419368288481	-0.354885935092391	0.722675045730283	1	0.6717713148625	410	212	313	291	202	349	281
chr14.775.10	GTCCAGCCAATGGAATGAGC	-	chr14	53469473	53469492	chr14.775	383.348457160081	-0.0564510636914783	0.172585185298844	-1.96662451835778	0.0492265146901681	0.559727804377556	0.815005937114997	523	366	393	436	460	315	234
chr14.775.8	TGTGGTCTAGCCATGAGCTC	+	chr14	53469535	53469554	chr14.775	628.009553370374	-0.0160053620343578	0.122346776354222	-0.589071903647999	0.555813040100553	0.920581862910375	1.01261526353951	764	562	660	615	705	578	542
chr14.775.1	AGGACATTACTTGCATGCTG	-	chr14	53469599	53469618	chr14.775	593.425654799471	0.0275540808996246	0.130682713474036	1.00494322645711	0.314924188336971	0.830883475146687	1.01261526351379	582	529	595	590	655	660	547
chr14.775.2	GTACAAACTGATCTTGCTGA	-	chr14	53469619	53469638	chr14.775	230.912573623426	0.0135982521747648	0.213776284761045	0.637904389670802	0.523535920096804	1	0.603591931239256	293	165	216	234	199	269	250
chr14.776.1	AAACACACCCGGGTTGGCTC	+	chr14	53478636	53478655	chr14.776	374.498108175158	0.007809861132117	0.195990580722064	0.354074605018613	0.723282973125933	1	0.754226630160853	399	405	314	357	300	436	396
chr14.776.3	TCTGCAACCGGAGCCAACCC	-	chr14	53478646	53478665	chr14.776	551.977899491708	0.0729237590035073	0.125493256929551	2.17344542701705	0.0297468089700196	0.464916770325935	0.897027188157665	631	443	496	491	651	592	580
chr14.776.2	CTCTGCAACCGGAGCCAACC	-	chr14	53478647	53478666	chr14.776	639.917670674003	-0.0852180327002667	0.131410937848944	-2.40303816134602	0.0162594905676201	0.363642884449974	0.981769745189811	888	636	603	725	701	468	514
chr14.776.5	AGGACACTCAACTCTGCAAC	-	chr14	53478658	53478677	chr14.776	458.349658489597	0.0134584650969852	0.157149221439163	0.544620905769541	0.586014273384115	1	0.66300521798674	555	341	482	442	552	397	465
chr14.776.6	GCAGAGTTGAGTGTCCTGAG	+	chr14	53478661	53478680	chr14.776	400.264377946943	-0.0301774741469905	0.157932492832971	-1.16584540166545	0.243676957014217	0.815327410401135	0.860089344632361	456	364	417	473	334	411	355
chr14.776.4	TGACGGCATTCTGACCTCTC	-	chr14	53478678	53478697	chr14.776	1281.61705714407	-0.0322090127155008	0.0875081808227913	-1.07311159986236	0.283221047028935	0.75533747541699	1.42651001742541	1573	1243	1228	1298	1357	1183	1141
chr14.777.2	GTAAAACAGCCAATGAGTCC	+	chr14	53521764	53521783	chr14.777	189.389385896147	0.00174630521738784	0.23475563215821	0.0878635242633534	0.929985147863676	1	0.603591931239256	254	154	159	207	215	238	123
chr14.777.11	GCTTTATCTCCTGGACTCAT	-	chr14	53521776	53521795	chr14.777	477.995065517798	-0.0393062000092143	0.18533893433678	-1.54816233334415	0.121583217602749	0.676310240831422	0.981769745189811	544	515	458	577	530	507	250
chr14.777.8	TATAAATAGGCTTTATCTCC	-	chr14	53521785	53521804	chr14.777	438.136846923602	0.00512774878393729	0.166977042566119	0.215537413309957	0.829348345847721	1	0.76768933611677	420	394	384	558	429	521	374
chr14.777.7	CTATTTATAGTGCCACCTTG	+	chr14	53521796	53521815	chr14.777	640.494434834397	0.065387915279994	0.132298447526383	2.03985905985465	0.0413643654135348	0.476970071709013	1.14990355349946	586	577	526	687	751	659	699
chr14.777.5	CACAAGGTGGCACTATAAAT	-	chr14	53521798	53521817	chr14.777	719.060620557028	0.00884246517165646	0.124974180285996	0.33107914568337	0.740584703511217	0.942876088977944	1.16431155760186	833	624	676	753	801	608	762
chr14.777.10	TAATGTAAAATACCACAAGG	-	chr14	53521811	53521830	chr14.777	439.816872903523	0.0290293214547541	0.13963390496127	1.07684451642451	0.281549733814768	0.881266593842592	0.66300521798674	457	372	422	449	502	432	453
chr14.777.9	CCTTAATGTAAAATACCACA	-	chr14	53521814	53521833	chr14.777	636.560936433159	0.0135709553268627	0.135854808970064	0.51878905562041	0.60390785077547	0.933383789797626	1.01261526353951	699	610	558	657	858	607	509
chr14.777.3	TTAAGGCAACTTGTAACCAA	+	chr14	53521828	53521847	chr14.777	489.974277356344	-0.0041328820262394	0.177624945859208	-0.179001395058972	0.857936606287879	1	0.918177226368889	563	335	554	565	581	368	494
chr14.777.4	CAACTTGTAACCAAAGGCAA	+	chr14	53521834	53521853	chr14.777	516.03910104652	-0.00220278396278366	0.162392523452466	-0.0915712197530418	0.927038718660539	1	0.873973480188695	514	515	529	523	688	426	431
chr14.777.1	ATCACTGGAACTCGATTATG	-	chr14	53521873	53521892	chr14.777	444.084981345057	0.00465828950194944	0.157706694602711	0.190924840178227	0.848584478494939	1	0.76768933611677	514	442	344	488	443	414	473
chr14.778.8	GCCTATAATGGACGGTGTTA	+	chr14	53575784	53575803	chr14.778	229.850637828945	0.0296291912531327	0.255932191282636	1.41690874856577	0.156509608361203	0.800461991646134	0.602519809955349	238	219	144	231	228	383	176
chr14.778.1	TATAATGGACGGTGTTACGG	+	chr14	53575787	53575806	chr14.778	498.907310869597	-0.10941961059521	0.130779256431969	-2.73398769680246	0.00625723824098528	0.23961484521489	1.01261526351379	709	449	517	578	490	437	361
chr14.778.3	ACCGTAACACCGTCCATTAT	-	chr14	53575788	53575807	chr14.778	1047.50981151762	0.0409497291783128	0.102281380850418	1.34729528521524	0.177885149986913	0.680046477855535	1.40496776788468	1160	974	868	1073	1232	986	1074
chr14.778.4	CGGTGTTACGGTGGAGTTGT	+	chr14	53575796	53575815	chr14.778	1208.24564733194	0.0195240055805088	0.0927487879220689	0.676985988410138	0.498414844425854	0.845612543325487	1.46314577087856	1519	1067	1058	1191	1258	1264	1162
chr14.778.5	GGTGTTACGGTGGAGTTGTT	+	chr14	53575797	53575816	chr14.778	447.916712287851	-0.0283837197769017	0.148726861547981	-1.0790766583093	0.280553555714666	0.847227048076969	0.815005937114996	593	401	449	470	466	478	316
chr14.778.2	GTTACGGTGGAGTTGTTGGG	+	chr14	53575800	53575819	chr14.778	825.290732966367	-0.0414980769709283	0.104134537064974	-1.36672681867325	0.171710948436628	0.699988757814354	1.19809406691574	1029	742	795	939	914	797	628
chr14.778.7	TTACGGTGGAGTTGTTGGGT	+	chr14	53575801	53575820	chr14.778	992.097428559937	5.3345146083688e-05	0.106840080106018	0.00193047293315181	0.998459706408299	1	1.22728161171211	1219	886	880	1061	1188	1045	753
chr14.778.6	TACGGTGGAGTTGTTGGGTG	+	chr14	53575802	53575821	chr14.778	632.938324189105	-0.0146614479396558	0.128769500635421	-0.549428949740542	0.58271111142501	0.927547580162663	1.01473786584663	754	535	608	738	653	711	479
chr14.778.9	AAAAGAACGACACCTCTTGG	-	chr14	53575914	53575933	chr14.778	659.96642676366	0.102034502731524	0.126726550585004	2.64038192658264	0.00828126434085098	0.272392702722857	1.01261526353951	608	487	618	691	774	762	692
chr14.778.10	GAGAAAAGAACGACACCTCT	-	chr14	53575917	53575936	chr14.778	344.209002388055	0.00408445588684327	0.175996629684623	0.176122951879639	0.860197349774466	1	0.815005937114997	339	365	327	336	374	388	280
chr14.779.5	AGGTGCTCCGCCCAGTGAGG	-	chr14	53580892	53580911	chr14.779	1143.93513373251	0.0134289942293537	0.101371402803771	0.476237740503177	0.633905014992505	0.89080586624221	1.40496776788468	1231	1109	1027	1189	1146	1193	1121
chr14.779.4	CAGAGGTGCTCCGCCCAGTG	-	chr14	53580895	53580914	chr14.779	1210.1802600261	-0.021236651472858	0.0920983499324205	-0.732914017164464	0.463610873259237	0.857908638628585	1.26053323552725	1384	1132	1110	1385	1170	1226	1105
chr14.779.3	ACTGGGCGGAGCACCTCTGA	+	chr14	53580896	53580915	chr14.779	643.336395884046	0.091398132025142	0.150141258430566	2.52777396100807	0.011478822848503	0.313006188476832	1.01473786584663	575	500	532	702	663	711	810
chr14.779.1	CGCTGCTGTCTTTCCTTCAG	-	chr14	53580912	53580931	chr14.779	367.349681869691	-0.0329508713671666	0.17261622971471	-1.30295380865737	0.192590531837036	0.783495103886404	0.818396262404137	396	393	326	469	427	318	264
chr14.779.10	TCCCTCGGACACAGCACCTG	+	chr14	53580964	53580983	chr14.779	1295.0497383442	-0.0168503129928071	0.0886678355507923	-0.586186356265351	0.557750289320529	0.867834543894768	1.42651001742541	1495	1107	1251	1500	1512	1210	1082
chr14.779.9	CCCTCGGACACAGCACCTGG	+	chr14	53580965	53580984	chr14.779	989.21753791633	-0.0320161617807074	0.102684979720317	-1.08622241399287	0.277380603113643	0.777184662939593	1.22728161171211	1233	899	951	1076	1073	818	928
chr14.779.8	CCCCCAGGTGCTGTGTCCGA	-	chr14	53580968	53580987	chr14.779	994.347273186714	-0.00395860512884887	0.111162472751107	-0.144280937368823	0.885278630576347	0.939282887952828	1.42651001742541	1355	874	933	919	1132	1000	829
chr14.779.7	TCCCCCAGGTGCTGTGTCCG	-	chr14	53580969	53580988	chr14.779	1063.78766478049	-0.014832204202136	0.111351164045302	-0.534047374478989	0.593308757900908	0.880276860223073	1.40496776788468	1474	899	1037	1017	1036	1080	973
chr14.779.6	CGGACACAGCACCTGGGGGA	+	chr14	53580969	53580988	chr14.779	476.018076734826	0.00346970623129531	0.189891995760431	0.155426714847357	0.876484924671222	1	0.497439697403432	586	382	439	521	393	404	610
chr14.779.2	AAGGGGTGGCTGTGGGCACG	+	chr14	53580988	53581007	chr14.779	1504.0634147095	-0.0939694823929438	0.0945780006000727	-2.50798511993665	0.0121421780233152	0.270994661458749	1.50217807866452	2014	1335	1578	1634	1679	1342	1085
chr14.780.12	AGGGTAGATATGCAGTGCTA	-	chr14	53616684	53616703	chr14.780	409.325710707864	0.0492469925087645	0.183334620605881	1.82435324269051	0.0680986859573429	0.681817420483576	0.531781056892398	429	270	351	457	498	351	525
chr14.780.10	CAATAGCTGGAAAAGAGACA	-	chr14	53616703	53616722	chr14.780	363.398869381852	-0.0382954607338977	0.164562473989378	-1.45093569239605	0.146797767943422	0.738775090337023	0.818396262404137	421	343	370	444	433	284	275
chr14.780.7	ACAATAGCTGGAAAAGAGAC	-	chr14	53616704	53616723	chr14.780	429.031487208247	0.0444604611163514	0.151153889527808	1.58970621964645	0.111901041069871	0.723839106007866	0.680203041762671	437	320	369	497	482	440	474
chr14.780.1	GGCGCATTTGGGACAATAGC	-	chr14	53616716	53616735	chr14.780	513.31681769994	-0.0323214483259409	0.146456052517622	-1.20473894273267	0.228304097347237	0.801459373214214	0.873973480188695	584	547	496	550	496	420	500
chr14.780.9	GACAGGATGGAGATTGTGAA	-	chr14	53616756	53616775	chr14.780	291.45189146082	0.0336519612873469	0.179244575033601	1.34650311456875	0.178140316614344	0.785033270922975	0.750195299180246	299	230	299	265	378	332	250
chr14.780.6	GTGTTTGGTCAGGGACAGGA	-	chr14	53616769	53616788	chr14.780	744.7537714551	-0.00924351622351153	0.114189794115153	-0.33752301732542	0.735722663767824	0.966301232522687	1.01473786584663	959	650	697	769	900	687	616
chr14.780.8	AGTATGTGAGGGATGGTGTT	-	chr14	53616784	53616803	chr14.780	768.959279156077	0.0220164870931943	0.112506238073622	0.782504047439831	0.433918407646496	0.882432886207765	1.01473786584663	842	672	639	897	915	812	659
chr14.780.2	CTCACATACTTTGGTCTCTG	+	chr14	53616794	53616813	chr14.780	456.122463732877	0.044173584944757	0.17260135981992	1.65175361479983	0.0985847880746609	0.682291043110619	0.76768933611677	498	283	435	491	479	463	558
chr14.780.5	TGTGACACATGAGGTGGGTT	-	chr14	53616831	53616850	chr14.780	533.536572500117	0.00363941521849678	0.155439507425248	0.148324563467859	0.882086630919949	1	0.981769745189811	630	507	429	593	738	485	406
chr14.780.3	GAAGTGAGGTCTACACCTGC	-	chr14	53616857	53616876	chr14.780	1065.83939517129	0.00472178735913993	0.100815128031645	0.168995892770207	0.865799872029486	0.936114477983663	1.42651001742541	1333	924	1060	995	1218	1044	947
chr14.781.3	CGGTGCGCATCGGCCCATGC	+	chr14	53618918	53618937	chr14.781	1602.31782827228	-0.00815559291997521	0.108981897721874	-0.29505257727487	0.767953715654477	0.917592769366043	1.42651001742541	1770	1339	1660	1795	2070	1321	1368
chr14.781.1	GTACTGGAACCGTGAGTAGC	-	chr14	53618970	53618989	chr14.781	367.471455039046	0.0104712676391336	0.216415336709003	0.498040993345711	0.618455148987213	0.979046585628926	0.815005937114997	492	278	250	453	282	418	424
chr14.781.6	ATCGTCATCTTCTCCGGAAC	+	chr14	53619127	53619146	chr14.781	229.904368557947	0.0435719496575281	0.188615639555754	1.68592126638556	0.0918109652247709	0.730035683628164	0.538438478639805	247	164	198	240	252	272	246
chr14.781.2	TCCGCATCGAGCTCGCCTTC	-	chr14	53619235	53619254	chr14.781	661.619684453435	0.00603227566990519	0.131527032300259	0.230195850076754	0.817939586438064	0.953442238118659	1.19664990144741	898	533	642	610	764	696	548
chr14.781.4	GTCCCGACGAACTCGGGGGG	-	chr14	53619422	53619441	chr14.781	742.100905589405	-0.0289156625873789	0.128073968440462	-1.04366166083021	0.296641953824129	0.822352326652346	1.00386815468602	872	688	620	968	679	754	656
chr14.781.5	CGCTGGTCCCGACGAACTCG	-	chr14	53619427	53619446	chr14.781	336.453206584418	0.103970499772747	0.170994483141743	2.70990479907919	0.00673025227539808	0.286171887829582	0.733644397031532	382	267	276	252	393	399	392
chr14.781.10	GAGTTCGTCGGGACCAGCGG	+	chr14	53619428	53619447	chr14.781	388.034519653927	-0.0346559879931575	0.164704962247496	-1.33554983933328	0.181696454712233	0.76549657490405	0.860089344632361	566	281	397	459	385	361	314
chr14.781.7	TCGCTGCGCTACTACAGCGA	-	chr14	53619503	53619522	chr14.781	1001.87810620574	-0.0310283956697963	0.133667509986541	-1.12696467089836	0.259757418428906	0.741102637339299	1.42651001742541	1195	842	1089	1128	1310	836	708
chr14.781.8	CTCGCTGCGCTACTACAGCG	-	chr14	53619504	53619523	chr14.781	578.306290605427	-0.00387288864098589	0.128825307958224	-0.146983005996984	0.883145433877476	1	1.01261526351379	642	526	538	655	711	563	453
chr14.781.9	TGACTTCAGCTCCGCCGAGT	-	chr14	53619531	53619550	chr14.781	372.727888777191	0.0101880044014209	0.185388216635102	0.447468691688119	0.654536688351253	0.996229675761886	0.818396262404137	411	312	413	332	529	340	295
chr14.782.6	GGAAAGAAAGCTGCAGGGGG	-	chr14	53647707	53647726	chr14.782	389.863951190017	0.019225544388834	0.165256531135911	0.78454066693046	0.432722929462381	0.931779302078554	0.733644397031532	476	325	301	434	389	490	343
chr14.782.5	TAGGGAAAGAAAGCTGCAGG	-	chr14	53647710	53647729	chr14.782	546.843859130107	0.0381803321005663	0.154289258252976	1.41479550458782	0.157128462551625	0.752642978191292	0.804286460637112	508	474	503	576	648	477	638
chr14.782.4	ACTAGGGAAAGAAAGCTGCA	-	chr14	53647712	53647731	chr14.782	294.009058841933	0.0185400312877307	0.181100733712354	0.789918074629725	0.429575614911063	0.944310785911834	0.668558914970216	379	242	234	300	402	265	268
chr14.782.7	GACTAGGGAAAGAAAGCTGC	-	chr14	53647713	53647732	chr14.782	569.900838780486	-0.0179142327808497	0.168733257174182	-0.740318888936353	0.459106522189328	0.891593014198115	1.01261526351379	679	443	603	687	676	624	341
chr14.782.10	CAAGGACAGAGAAACCGCAG	-	chr14	53647758	53647777	chr14.782	372.902473169055	-0.0513993572011153	0.149398892724538	-1.76981117187605	0.0767586021749987	0.623766459017244	0.860089344632361	488	372	377	394	372	306	319
chr14.782.3	CGATAAAGCATTCATTGGTT	-	chr14	53647787	53647806	chr14.782	838.728939947359	-0.0435974743272297	0.101995637722613	-1.42023336228368	0.155539753953369	0.676620880162731	1.25399806698176	1037	778	831	909	905	818	648
chr14.782.2	GGGGGCGATAAAGCATTCAT	-	chr14	53647792	53647811	chr14.782	466.116221478797	-0.0358143184602646	0.132567798116986	-1.27546212939413	0.202145720169962	0.761408162601678	0.981769745189811	595	426	423	554	447	457	393
chr14.782.1	ATGAATGCTTTATCGCCCCC	+	chr14	53647792	53647811	chr14.782	558.476055933848	-0.0288256340687553	0.162188182102752	-1.1310348019817	0.25804044373951	0.817867668453302	0.897027188157665	743	505	537	620	751	451	372
chr14.782.9	GGACTAAGGAAAAAGCCAGG	-	chr14	53647810	53647829	chr14.782	555.13097911535	-0.180796932235777	0.131189284023335	-3.33281680088479	0.000859715313032663	0.0787786097259949	0.981769745189811	768	555	539	690	547	394	439
chr14.782.8	TCAGGACTAAGGAAAAAGCC	-	chr14	53647813	53647832	chr14.782	320.351134509386	0.0448318293357295	0.180981111352759	1.69742694871637	0.0896159712480184	0.689124261102225	0.668558914970216	316	245	260	363	352	316	395
chr14.783.10	ACTCTGTGTCTAGTGGGAGA	-	chr14	53684070	53684089	chr14.783	844.224354102046	0.0316750826537237	0.11004307426709	1.08999639429247	0.275714732386887	0.764093231688613	1.31732616203026	1052	631	740	918	1023	890	740
chr14.783.5	TGGGCGTGCCTGCGCGGGAC	-	chr14	53684219	53684238	chr14.783	1018.73042872157	-0.0220256451761994	0.102444325642962	-0.768496362782144	0.442192350718112	0.830238565136018	1.42651001742541	1259	995	857	1133	1008	974	952
chr14.783.9	CCAGCCCGACCCTACCCGAC	-	chr14	53684299	53684318	chr14.783	2537.48282543678	-0.00244786279311773	0.0616645974766504	-0.0917509948448793	0.926895880199799	0.938417839639351	1.50217807866452	3008	2312	2330	2680	2685	2499	2358
chr14.783.6	TCGGGTAGGGTCGGGCTGGC	+	chr14	53684300	53684319	chr14.783	415.014432952842	-0.0218587630087385	0.157558845700791	-0.867787311397418	0.38551077753022	0.898282692096238	0.815005937114997	583	375	396	410	364	418	382
chr14.783.7	AGCAAGAATTCAAGCTCCGC	+	chr14	53684396	53684415	chr14.783	202.188382548404	-0.00452158376509455	0.229199094762461	-0.224000227866263	0.822757125927491	1	0.603591931239256	181	201	209	232	213	237	144
chr14.783.8	CAAGAATTCAAGCTCCGCGG	+	chr14	53684398	53684417	chr14.783	414.687684728848	-0.0323805347723687	0.166416831603639	-1.26524970127358	0.205781831012614	0.830462351049188	0.66300521798674	499	460	379	440	335	405	384
chr14.783.3	GAACGCGGCTAGTTCCGGGT	-	chr14	53684548	53684567	chr14.783	293.975395897455	-0.00697704978108833	0.185324667445588	-0.307778865175285	0.75825060460094	1	0.706007597945251	393	258	255	318	253	343	257
chr14.783.4	GGCTGAACGCGGCTAGTTCC	-	chr14	53684552	53684571	chr14.783	641.991499816477	0.0163291193345958	0.163174760309441	0.667542959011391	0.504425378983657	0.905703860531746	1.01473786584663	699	637	558	615	860	749	421
chr14.783.1	GGGCTGAACGCGGCTAGTTC	-	chr14	53684553	53684572	chr14.783	450.801400807944	0.0494382139162155	0.161707203949042	1.75962013234149	0.0784722357043484	0.665114323136109	0.680203041762671	566	341	363	423	667	481	371
chr14.783.2	GAACTAGCCGCGTTCAGCCC	+	chr14	53684553	53684572	chr14.783	497.219536006651	0.0407634123687795	0.147742939302868	1.47187017361334	0.141055939307475	0.69653774139439	1.00618909619994	611	363	445	485	634	446	533
chr14.784.1	GAGCCTGCCAGTACGTCAGC	+	chr14	53740599	53740618	chr14.784	1069.58076608973	0.0216397355103339	0.109937221659918	0.765885147248798	0.443744644253787	0.826740097709666	1.46314577087856	1459	909	918	986	1251	1040	1012
chr14.784.2	AGCCTGCCAGTACGTCAGCA	+	chr14	53740600	53740619	chr14.784	1289.44839799122	-0.00989797665084679	0.090278040013572	-0.348814480003611	0.727228591919812	0.915049583462727	1.37430140652817	1525	1042	1207	1543	1433	1204	1167
chr14.784.4	TGCCCTGCTGACGTACTGGC	-	chr14	53740605	53740624	chr14.784	2027.97039325163	0.00136937391072418	0.0770882689790036	0.0488317929916576	0.96105334524576	0.947345566531153	1.46314577087856	2330	1855	1853	2188	2349	1804	1912
chr14.784.5	TAATTGCCCTGCTGACGTAC	-	chr14	53740609	53740628	chr14.784	1101.62522391816	-0.0429638431051304	0.100249671955147	-1.39912749300798	0.161774754596599	0.658478553719223	1.46314577087856	1311	980	1143	1223	1140	922	1035
chr14.784.10	TTCACCTTGCCTATGCCTGC	+	chr14	53740734	53740753	chr14.784	2715.02316746707	-0.0289594228870488	0.0620794016210807	-1.00765318557225	0.313620986536839	0.767961127529442	1.46314577087856	3274	2502	2574	2889	3047	2642	2243
chr14.784.12	TCACCTTGCCTATGCCTGCT	+	chr14	53740735	53740754	chr14.784	2094.43209094179	-0.012584628683963	0.0953506359932642	-0.443515629543529	0.657392816741224	0.894330813208881	1.42651001742541	2464	1853	1940	2379	2589	2132	1496
chr14.784.7	TCTTACACTCCACCTGCTAC	+	chr14	53740776	53740795	chr14.784	1347.23035734085	0.0186188684681673	0.0880160253296595	0.644976837290614	0.518942196168918	0.85240786931261	1.46314577087856	1618	1226	1133	1418	1473	1292	1335
chr14.784.9	TTACACTCCACCTGCTACTG	+	chr14	53740778	53740797	chr14.784	809.147562570107	-0.0057416438282221	0.133245441212182	-0.220124719304308	0.825774023704587	0.939480742952357	1.32880162424384	1086	730	766	747	1042	759	613
chr14.784.6	TACACTCCACCTGCTACTGG	+	chr14	53740779	53740798	chr14.784	1472.11706527127	-0.0180267303955921	0.0885894516423535	-0.625467209997303	0.531664462704157	0.855979627526433	1.46314577087856	1686	1338	1468	1572	1465	1593	1236
chr14.784.11	AAAAGGACTCCCCCAGTAGC	-	chr14	53740791	53740810	chr14.784	784.33764740695	-0.0136241173498492	0.121234365676058	-0.502258489395543	0.615485704753699	0.912153707203295	1.18566922174653	1044	761	647	809	931	728	640
chr14.785.3	TTTGGTCAAGCGCCCTCTGG	-	chr14	53762886	53762905	chr14.785	969.195656388689	-0.0280888706809202	0.136458170395896	-1.03711032063411	0.299684445861283	0.786982569867599	1.24824758161565	1292	787	941	1120	1284	757	728
chr14.785.1	AACTTTGGTCAAGCGCCCTC	-	chr14	53762889	53762908	chr14.785	599.570969671188	0.0235465555287555	0.123632305252202	0.85430977245005	0.392933373911072	0.866603373018688	1.01261526351379	714	497	571	581	722	557	587
chr14.785.5	TGAGTGTAATTACAGAACTT	-	chr14	53762904	53762923	chr14.785	814.257302046461	0.0352679032375678	0.134606246213535	1.26444079569594	0.206071858037453	0.726761127799244	1.23170633397031	812	619	822	880	952	1011	647
chr14.785.4	ACGATGTGAGAGGTTCTGAG	-	chr14	53762927	53762946	chr14.785	442.259711316068	0.0597610809418357	0.157560650068176	1.99471872491343	0.0460735659668158	0.549450524271348	0.815005937114996	432	345	375	476	663	427	411
chr14.785.2	GTAGAATGTAACGATGTGAG	-	chr14	53762937	53762956	chr14.785	267.004446496102	0.000690293312148452	0.18406722719581	0.0304682783364559	0.975693591850471	1	0.539701841035962	340	262	225	258	332	259	214
chr14.786.2	TAACGGGAATAGGTACACCT	-	chr14	53773021	53773040	chr14.786	466.774637940762	-0.0156061581016396	0.148851628324455	-0.615017010934756	0.538543486398965	0.938259884287415	0.873973480188695	678	405	434	449	526	450	374
chr14.786.6	TTAACGGGAATAGGTACACC	-	chr14	53773022	53773041	chr14.786	789.826214780821	0.0811940694642171	0.114819946078217	2.30385322919356	0.0212308839300135	0.39683374796287	1.01261526353951	847	609	700	803	823	915	851
chr14.786.4	GTACCTATTCCCGTTAATTT	+	chr14	53773025	53773044	chr14.786	383.029130775975	-0.0137791981377883	0.185591618749533	-0.601285591554288	0.547649784622061	0.974103473418415	0.733644397031532	460	363	365	418	432	251	405
chr14.786.10	TGCCCAAAATTAACGGGAAT	-	chr14	53773031	53773050	chr14.786	700.957436730006	0.0486372429320737	0.119927217871658	1.60368175953471	0.108784218551719	0.676110093110196	0.879416008220563	772	567	604	748	829	652	764
chr14.786.8	GCGCCATGCCCAAAATTAAC	-	chr14	53773037	53773056	chr14.786	578.431404738663	0.0209201070150057	0.150844853620121	0.818316133609308	0.413176696029944	0.910789044301655	0.804286460637113	561	422	615	659	584	630	586
chr14.786.3	CGCGCCATGCCCAAAATTAA	-	chr14	53773038	53773057	chr14.786	373.993540850023	-0.0185653081169815	0.187104206494456	-0.803189572141354	0.421865171789128	0.91119571695903	0.818396262404137	445	419	317	397	366	276	398
chr14.786.12	GGCGCGGTAGCTGAGGCCCA	+	chr14	53773052	53773071	chr14.786	539.263288308728	-0.0128636878891563	0.149960050381598	-0.51109906176346	0.609281692886581	0.978506249560994	0.804286460637112	702	507	458	586	569	625	377
chr14.786.9	CGGTCTTTGTTTCAATCCAT	-	chr14	53773071	53773090	chr14.786	369.816917098886	-0.0207934807745659	0.164273808661737	-0.842623028246466	0.399439307774382	0.915156863229844	0.754226630160853	478	348	286	466	420	337	293
chr14.786.7	GCGGTCTTTGTTTCAATCCA	-	chr14	53773072	53773091	chr14.786	145.491775367852	-0.0097910954145635	0.248146434360577	-0.503307301101829	0.614748234032602	1	0.603591931239256	149	128	168	163	139	163	111
chr14.786.11	AGACCGCTTCTGCCATCTGC	+	chr14	53773085	53773104	chr14.786	558.726983364914	-0.0248840424471191	0.137982696901335	-0.931384785938664	0.351654557926513	0.885871721507233	0.804286460637112	619	496	549	692	576	603	411
chr14.787.9	AGGTGCTGAGTGCCCCCTCT	-	chr14	54396759	54396778	chr14.787	848.16687167246	-0.00352459198327746	0.143522184281887	-0.139045843085411	0.88941392332887	0.960972267700568	1.25399806698176	1082	661	834	912	699	844	931
chr14.787.4	GGGGGCACTCAGCACCTGAT	+	chr14	54396762	54396781	chr14.787	629.581763873932	-0.0368018531554957	0.147742499985042	-1.35165838882119	0.176484622317738	0.741945237301489	0.963459854567594	794	555	669	693	521	728	478
chr14.787.2	GGGGCACTCAGCACCTGATT	+	chr14	54396763	54396782	chr14.787	531.576260750411	-0.0135702938258037	0.138194301019159	-0.521931234713862	0.601718209903331	0.932867145623169	1.01261526351379	639	421	587	561	548	557	438
chr14.787.5	GGGCACTCAGCACCTGATTG	+	chr14	54396764	54396783	chr14.787	737.689729178458	-0.0144618580382534	0.13345355180759	-0.548583025143294	0.58329163770214	0.929448852136821	1.00386815468602	1010	638	631	813	642	746	730
chr14.787.8	AGCACCTGATTGGGGTCACC	+	chr14	54396772	54396791	chr14.787	1240.86489157512	0.00668438259362583	0.130790459782982	0.254466364967761	0.79913528588266	0.919772427591303	1.46314577087856	1334	1097	1194	1351	1062	1591	1077
chr14.787.6	GTGGCCAGGTGACCCCAATC	-	chr14	54396779	54396798	chr14.787	583.560084385171	-0.0162430057059357	0.13809555197894	-0.621429855824294	0.534316833195884	0.919184518164736	0.981769745189811	729	529	492	695	542	531	595
chr14.787.3	ATTGGGGTCACCTGGCCACT	+	chr14	54396780	54396799	chr14.787	1718.75897419444	-0.00856540255469385	0.0859552491669189	-0.302005855563107	0.762647599161804	0.916583833026259	1.42651001742541	2019	1609	1534	1879	2098	1637	1380
chr14.787.1	TTGGGGTCACCTGGCCACTA	+	chr14	54396781	54396800	chr14.787	983.350745628567	0.00526428156425623	0.0936271754157494	0.186821562746812	0.851800539934986	0.952469437012487	1.25399806700814	1195	869	856	1071	1149	962	855
chr14.787.10	TGGGGTCACCTGGCCACTAG	+	chr14	54396782	54396801	chr14.787	1521.22263878196	0.0153269894345373	0.0794347732545373	0.535609521744566	0.592228446679691	0.869342591029388	1.50217807866452	1860	1336	1321	1611	1704	1621	1304
chr14.787.7	GGGGTCACCTGGCCACTAGG	+	chr14	54396783	54396802	chr14.787	1233.92882936952	-0.0277163027000734	0.0934481660757198	-0.940918727600948	0.346746509659485	0.815383025204514	1.22343066536868	1478	1115	1171	1388	1365	1280	931
chr14.788.2	GGCGCTCACGTGACTCCGAG	-	chr14	54420183	54420202	chr14.788	295.739844069135	-0.005939476329485	0.21234499987494	-0.281623066396691	0.778232551381702	1	0.706007597945251	248	270	335	352	306	237	312
chr14.788.1	CGGCGCTCACGTGACTCCGA	-	chr14	54420184	54420203	chr14.788	527.624553701757	-0.0355988925529906	0.160600250605234	-1.35342851845451	0.175918771811141	0.7414952064227	0.963459854567595	527	444	572	732	513	538	393
chr14.788.5	TCGGAGTCACGTGAGCGCCG	+	chr14	54420184	54420203	chr14.788	260.578246256025	-0.00889218970573174	0.244090394097639	-0.453676092348924	0.650061976930082	1	0.602519809955349	386	253	190	278	211	358	175
chr14.788.4	TCGGCGCTCACGTGACTCCG	-	chr14	54420185	54420204	chr14.788	454.581241475916	-0.0559699987263874	0.168936446725276	-1.94414433423523	0.051878048283344	0.602579740154321	0.66300521798674	561	575	376	496	401	406	372
chr14.788.3	TTCGCCGCCTGCCGCGGGAG	-	chr14	54420210	54420229	chr14.788	1416.03312071221	-0.00919627388158375	0.0902315936936844	-0.324370948121136	0.745657211744407	0.912688884631158	1.43169186835159	1703	1375	1266	1454	1507	1520	1159
chr14.788.10	CTCCCGCGGCAGGCGGCGAA	+	chr14	54420210	54420229	chr14.788	628.770113771904	0.014979040451621	0.138312384415034	0.574822464345489	0.565411372246045	0.923275018129685	1.01261526353951	774	563	524	643	600	776	554
chr14.788.9	TTTCGCCGCCTGCCGCGGGA	-	chr14	54420211	54420230	chr14.788	1645.64534583173	-0.0157698565962048	0.0766062272259504	-0.552138416317878	0.580853523406224	0.874376573108281	1.42651001742541	1938	1594	1492	1735	1757	1633	1440
chr14.788.8	AGCCCTTTCGCCGCCTGCCG	-	chr14	54420216	54420235	chr14.788	914.6368432713	0.000468325332328554	0.125252566357249	0.0176335359374083	0.98593120302264	0.997705757825766	1.22783675295736	902	836	883	1072	1119	951	687
chr14.788.6	CGGAGGTTGGCCTCGCCTGG	-	chr14	54420287	54420306	chr14.788	790.895510524951	-0.0187165950833297	0.107547300980327	-0.663883744877647	0.506764720788964	0.878456600692792	1.21298521814395	955	736	699	900	906	774	627
chr14.788.7	GCGCGGAGGTTGGCCTCGCC	-	chr14	54420290	54420309	chr14.788	529.700846467606	0.0387800731490116	0.123983554692739	1.34020785075961	0.180177779955514	0.761579504055532	0.873973480188695	642	430	440	547	630	539	518
chr14.789.4	GCTAGGCGAGGTCGGGCGGC	-	chr14	54423678	54423697	chr14.789	521.145906304323	-0.000820217733634778	0.133502613919934	-0.0315325140235412	0.974844862589556	1	1.00618909619994	673	479	479	494	579	549	430
chr14.789.3	GCCGCCCGACCTCGCCTAGC	+	chr14	54423678	54423697	chr14.789	1799.95791971877	0.036863091497183	0.0977843257695296	1.22198544980364	0.221713129362738	0.720433679852537	1.37430140652817	2221	1681	1363	1820	2100	2042	1511
chr14.789.8	GCCTGCTAGGCGAGGTCGGG	-	chr14	54423682	54423701	chr14.789	889.537961069557	0.00278339468161365	0.113249406462658	0.10192904932768	0.918812992011701	0.974818256696373	1.22783675295736	1107	662	887	972	1067	841	772
chr14.789.2	CCGACCTCGCCTAGCAGGCC	+	chr14	54423683	54423702	chr14.789	1134.05081876618	-0.0222946230893966	0.112258543586031	-0.79144345027201	0.428685263206368	0.820964557578428	1.46314577087856	1360	955	1160	1262	1115	1300	858
chr14.789.7	GGACCCGGGCCTGCTAGGCG	-	chr14	54423690	54423709	chr14.789	889.394382112684	0.0276646550081491	0.107609787495397	0.959226992133567	0.337444405394185	0.806329627552903	1.25399806698176	1083	746	763	928	901	925	920
chr14.789.10	CGCCTAGCAGGCCCGGGTCC	+	chr14	54423690	54423709	chr14.789	751.723704022156	0.0359224164912443	0.12700849996604	1.26291632051043	0.206619254013314	0.733936454829155	1.18566922174653	866	622	661	767	978	635	778
chr14.789.9	CTGCGGACTCGGGCGCTGCC	-	chr14	54423720	54423739	chr14.789	629.428723238116	0.0151756968084591	0.137255596290727	0.5805549000946	0.561540475661448	0.926830706392079	0.981769745189811	673	536	533	761	660	761	520
chr14.789.6	CCGACGGCAGCTGCGGACTC	-	chr14	54423730	54423749	chr14.789	386.207466026207	-0.0993662298491201	0.155942421745584	-2.63844598127985	0.00832869683781454	0.313469429612438	0.733644397031532	523	356	431	449	314	310	338
chr14.789.1	TCCGACGGCAGCTGCGGACT	-	chr14	54423731	54423750	chr14.789	577.061536048903	-0.00276935175702331	0.139427010039721	-0.108090417900094	0.913923969028109	1	1.01261526351379	762	460	534	620	536	662	508
chr14.789.5	CAGCGGCGTCCCAGCTCCGA	-	chr14	54423746	54423765	chr14.789	525.049303698076	0.0159932476378233	0.171209719824913	0.668463672158878	0.503837663509645	0.91063224839025	0.981769745189811	663	484	449	469	619	678	358
chr14.790.1	CTAGTCTACAGATCTTTGAG	-	chr14	54642128	54642147	chr14.790	548.787234159128	0.0316023331694359	0.151525978527273	1.19560308207204	0.231851488158637	0.784127064090964	0.981769745189811	778	410	401	560	662	599	502
chr14.790.12	AGATGAAAGCGGGGAGAACT	-	chr14	54642169	54642188	chr14.790	543.254611272557	0.0208978511876637	0.133780551237358	0.782438239654263	0.433957068063303	0.917879094447777	0.804286460637112	624	464	497	555	666	471	552
chr14.790.10	TGAAGAAACTGGGATATAGG	-	chr14	54642195	54642214	chr14.790	694.338888779693	0.0269213824604688	0.115298261573348	0.94986391444237	0.342181404623425	0.843958994481537	1.01473786584663	872	546	634	696	839	729	605
chr14.790.11	GTATCCACAGTGCCACCTGC	+	chr14	54642223	54642242	chr14.790	1258.63085446745	-0.0519374255410267	0.087380466559155	-1.61428287319012	0.106466083286616	0.590384779764067	1.46314577087856	1541	1095	1306	1389	1252	1160	1127
chr14.790.6	TACTTTCTACAACCAGCAGG	-	chr14	54642238	54642257	chr14.790	541.985487087248	0.0217648436298011	0.127948612366243	0.80151200619405	0.422835296268066	0.883710938073527	0.981769745189811	630	521	457	523	623	542	518
chr14.790.4	CAAATCCCGGAGGGAGACCT	-	chr14	54642272	54642291	chr14.790	500.751288082208	-0.00900697063176218	0.138667010813033	-0.349156703239667	0.726971668918911	0.965396507105272	1.00618909619994	535	443	487	595	590	432	448
chr14.790.2	TTTAATTAAACAAATCCCGG	-	chr14	54642282	54642301	chr14.790	226.773454254813	0.00284877122982967	0.207209175848362	0.133641300570848	0.893686223972233	1	0.60895284174792	301	194	212	212	310	197	185
chr14.790.7	GACTTTAATTAAACAAATCC	-	chr14	54642285	54642304	chr14.790	249.274422729763	-0.0228493817604303	0.227164486454074	-1.0703593947778	0.284457569085168	0.897748809409335	0.603591931239256	353	254	234	246	217	167	279
chr14.790.3	GGATTTGTCCACTATGGCTG	-	chr14	54642329	54642348	chr14.790	622.787658256759	-0.0543728098881307	0.119155182751641	-1.74782349035357	0.0804945964193476	0.604970074409582	1.01261526353951	762	557	642	728	692	535	489
chr14.790.8	TTTCATGGATTTGTCCACTA	-	chr14	54642335	54642354	chr14.790	282.794881384976	0.00602380721047742	0.171981965152148	0.256515308850542	0.797552961045888	1	0.750195299180246	311	254	270	295	274	299	280
chr14.791.4	CAGCTTAGAGTGGTGCACCA	+	chr14	54795934	54795953	chr14.791	703.352990451622	-0.0363798174030405	0.106736571071828	-1.22518502823917	0.220505514165932	0.749694405876435	1.14990355349946	852	683	666	764	733	674	586
chr14.791.5	AGCTTAGAGTGGTGCACCAA	+	chr14	54795935	54795954	chr14.791	725.954183289882	-0.0443566993648194	0.141778923699575	-1.55618493709523	0.119664122151133	0.648490103393946	1.14990355349946	981	610	753	818	825	730	450
chr14.791.1	GCTTAGAGTGGTGCACCAAG	+	chr14	54795936	54795955	chr14.791	854.464145612195	-0.00429761472597676	0.113742335187011	-0.157435366986341	0.87490174216187	0.961988524921985	1.22783675295736	1089	780	836	786	976	864	703
chr14.791.8	CTACTTAGAGGACGTGAAAT	-	chr14	54795993	54796012	chr14.791	833.95922755511	0.022579214975524	0.10156247953599	0.785634540032514	0.43208162306776	0.847392964554993	1.25399806698176	884	740	795	876	935	858	774
chr14.791.3	TGCGACCTCTACCGCAGCCA	+	chr14	54796029	54796048	chr14.791	961.395552203618	-0.0350094828259733	0.114391099348858	-1.20192251364615	0.229393550827108	0.745344070987267	1.22728161171211	1223	876	882	1103	1187	796	756
chr14.791.10	ATTCTCCATGGCTGCGGTAG	-	chr14	54796037	54796056	chr14.791	453.440984508895	-0.00283340235653256	0.135812984008084	-0.109534430319822	0.912778614602603	1	0.66300521798674	520	387	437	509	516	473	363
chr14.791.2	AGTGCTTACCCACTGGAGTA	-	chr14	54796070	54796089	chr14.791	899.734225367927	0.0356186747731642	0.115323399036231	1.22260472513895	0.221479027578713	0.736251914886343	1.25399806698176	1042	831	708	928	1194	867	796
chr14.791.6	TTGCAACCAAACAATCTATC	+	chr14	54796114	54796133	chr14.791	266.607483214946	-0.0279861157827803	0.273155451167148	-1.39477634839643	0.163083293276618	0.807482389411791	0.602519809955349	323	328	230	314	342	110	232
chr14.791.7	GGAGTGCCTGATAGATTGTT	-	chr14	54796123	54796142	chr14.791	621.033196707651	0.0477368050088504	0.152333532672235	1.68372595996621	0.0922346419090887	0.626622426782639	1.01473786584663	785	417	476	692	753	789	515
chr14.791.9	CAATCTATCAGGCACTCCCA	+	chr14	54796125	54796144	chr14.791	600.660832750727	0.00113730422705877	0.139025513616236	0.0443612468759933	0.964616451733498	1	0.981769745189811	731	623	484	594	584	638	566
chr14.792.1	GGCTGGGTTCTATATCTGCC	-	chr14	54811185	54811204	chr14.792	208.552252266493	-0.0192445136367755	0.239335916407539	-0.940605642016567	0.346906989525352	0.927909015225974	0.602519809955349	341	148	191	244	230	143	195
chr14.792.2	GTACCAGGGACCAGCGTGTT	-	chr14	54811215	54811234	chr14.792	656.404762234174	-0.0128239068014565	0.111294421427085	-0.463231731150724	0.643198274022795	0.946836087196133	0.981769745189811	818	558	645	695	688	656	575
chr14.792.5	ACACGGTCTGGCTGCTCTGC	-	chr14	54811327	54811346	chr14.792	952.447595954285	0.0233931689751768	0.0951393905111631	0.805289222176607	0.420652799803408	0.846522292639743	1.22783675295736	1077	843	891	965	1119	918	895
chr14.792.7	GAGATCCGGAAGCCAGTGGA	-	chr14	54811367	54811386	chr14.792	185.94998675969	-0.00176676784921524	0.286737806500293	-0.100133142738225	0.920238623451696	1	0.599756822150986	219	180	169	193	217	260	82
chr14.792.4	AGAGATCCGGAAGCCAGTGG	-	chr14	54811368	54811387	chr14.792	399.771708120703	0.015948321206936	0.164267950172783	0.654452327263363	0.512820431325246	0.952616133704578	0.754226630160853	497	310	375	399	362	462	409
chr14.792.6	GATCTCTCAGATTAGAAGCC	+	chr14	54811381	54811400	chr14.792	194.683457435531	0.0139115301103333	0.233264085104979	0.683367828948171	0.494374443350002	1	0.505170027665992	250	192	132	183	186	246	183
chr14.792.9	AGAAGACCAGGACCAATAGG	-	chr14	54811441	54811460	chr14.792	623.92244717397	0.0316975579049567	0.141113916639526	1.16915241246288	0.242342230166037	0.791509377170747	0.981769745189811	737	489	569	626	675	814	502
chr14.792.3	CCACTCTGTCCCAGGCCGTC	+	chr14	54811492	54811511	chr14.792	453.543534565456	-0.0186975782585475	0.137495602256518	-0.710432950028644	0.477435696230559	0.958578164566954	0.680203041762671	566	428	438	463	466	402	429
chr14.792.10	CCAGACGGCCTGGGACAGAG	-	chr14	54811495	54811514	chr14.792	1171.06853115155	0.0143417951651781	0.0903932270865922	0.501876355807222	0.615754498152282	0.88405756053242	1.42651001742541	1410	1032	1091	1166	1305	1268	994
chr14.792.8	TGACTTGCTCTTCACTCAAA	+	chr14	54811613	54811632	chr14.792	294.547076109785	0.043460149493553	0.18951417994228	1.68554322567139	0.0918838124144378	0.674718663368499	0.750195299180246	241	274	243	312	401	332	265
chr14.793.10	AAAGGTAATATGAAACAATA	+	chr14	54814759	54814778	chr14.793	392.223359280284	-0.0234946788559347	0.179983896343684	-0.982384529455998	0.3259104449846	0.88424758400845	0.754226630160853	453	380	374	468	469	407	230
chr14.793.8	GATTTCTTGTCTATTCCAAA	+	chr14	54814781	54814800	chr14.793	178.622322068716	0.00103654349716383	0.228083908591354	0.051313163633454	0.959075978861125	1	0.603591931239256	195	171	169	184	151	214	166
chr14.793.9	CTCTTTCCCCATAAAATACT	+	chr14	54814812	54814831	chr14.793	646.574218388139	-0.0222572407924007	0.117947672423207	-0.799809140317848	0.423821386484088	0.878411415233098	1.01473786584663	743	583	603	775	745	580	541
chr14.793.7	CCATTGTCACTCCAGGAAGC	-	chr14	54814863	54814882	chr14.793	417.4251463574	0.0457542218959255	0.156999355014944	1.64504380612007	0.0999607776345878	0.68440563872968	0.76768933611677	371	350	356	481	545	428	406
chr14.793.3	AGCATTGCCATTGTCACTCC	-	chr14	54814870	54814889	chr14.793	366.858025887033	-0.0222224536792054	0.221224781725083	-1.03010631801295	0.302960099707386	0.859597122420686	0.815005937114997	422	219	438	525	370	261	361
chr14.793.11	TCTAGACTCATAACTGTAGA	-	chr14	54814914	54814933	chr14.793	411.312426140043	0.0167552599369469	0.173684477375186	0.703595711168352	0.481684583017285	1	0.531781056892398	536	377	293	419	531	464	307
chr14.793.2	ATCTAGACTCATAACTGTAG	-	chr14	54814915	54814934	chr14.793	321.858145989731	0.000632518583399745	0.164074604387321	0.0264255576520454	0.978917909206857	1	0.602519809955349	371	329	290	309	359	330	275
chr14.793.5	ATCATGGATGGCATGAGCTG	-	chr14	54814992	54815011	chr14.793	453.11996559724	0.0641882126799479	0.146664410382236	2.05689132654446	0.0396966804831181	0.558593954845436	0.66300521798674	527	314	387	461	488	555	467
chr14.793.4	TGGGACTAGCTTATCATGGA	-	chr14	54815004	54815023	chr14.793	383.699825062838	-0.0604668089241165	0.183566326298572	-2.08790863565974	0.0368060770484394	0.529591610630607	0.733644397031532	516	355	398	470	354	235	378
chr14.793.1	TTGGTGGGACTAGCTTATCA	-	chr14	54815008	54815027	chr14.793	283.861590334007	-0.00504044867138712	0.188416215713787	-0.224640919419361	0.822258629254208	1	0.668558914970216	386	235	270	285	273	245	307
chr14.794.1	GACAGCTAAAGATGGGTCCT	-	chr14	54821230	54821249	chr14.794	720.0457428087	-0.0493135766202601	0.144250225537123	-1.69899154085244	0.0893207774824791	0.62673778085076	0.981769745189811	772	605	919	815	659	679	599
chr14.794.2	TTGGGCAGACAGCTAAAGAT	-	chr14	54821237	54821256	chr14.794	720.333464236781	0.0070498544207605	0.125956210335479	0.265068077984049	0.790957018073705	0.9883954770208	1.01261526353951	746	684	720	723	892	649	646
chr14.794.10	GAGAAAAGGAAAAATGAGTT	-	chr14	54821255	54821274	chr14.794	367.720633903748	0.000785688295200719	0.19771353350267	0.0359741108556885	0.97130300213255	1	0.818396262404137	474	297	367	360	486	244	374
chr14.794.9	GGAGAAAAGGAAAAATGAGT	-	chr14	54821256	54821275	chr14.794	606.529889721141	-0.0279882214972351	0.139533778072412	-1.04154118281186	0.29762445016936	0.826675575582231	0.981769745189811	678	534	642	711	751	505	467
chr14.794.5	GTGTGCTGGTGAGGGAGAAA	-	chr14	54821269	54821288	chr14.794	942.852880965955	-0.0672696586793569	0.101872760459621	-2.00025685911004	0.0454725348765069	0.478720164218458	1.24824758161565	1122	893	970	1066	981	773	833
chr14.794.8	AAGGAGCAGTGTGCTGGTGA	-	chr14	54821277	54821296	chr14.794	569.807827417122	-0.0161460243409634	0.130244216333517	-0.605594017097369	0.544784376213522	0.917443908833765	1.01261526351379	748	498	532	604	628	475	543
chr14.794.7	GAAGGAGCAGTGTGCTGGTG	-	chr14	54821278	54821297	chr14.794	184.937102399566	-0.00325903141459	0.314944958524621	-0.195553208714614	0.844959887090717	1	0.603591931239256	264	171	171	163	226	77	231
chr14.794.6	CTGGGGAAGGAGCAGTGTGC	-	chr14	54821283	54821302	chr14.794	1250.16110748713	0.0735425757274192	0.0863192291743355	2.11254482651418	0.0346397453467538	0.437209838970353	1.26053323552725	1424	1106	1092	1176	1448	1311	1239
chr14.794.4	CTTCCCCAGCGCTGCTCTCT	+	chr14	54821294	54821313	chr14.794	560.732827783452	-0.0601925971741304	0.161476672082032	-2.0162225902767	0.0437767052303895	0.505702063750191	1.01261526351379	802	486	575	651	456	413	573
chr14.794.3	CTAGAGAGCAGCGCTGGGGA	-	chr14	54821296	54821315	chr14.794	544.527830583322	0.00436464182062701	0.149745639339537	0.175048559745307	0.861041477440402	1	1.00618909619994	659	466	488	592	730	427	497
chr14.795.2	CACAATGATTAACCTCTGGC	+	chr14	54833502	54833521	chr14.795	394.97979884165	-0.00443871119478584	0.145549909594887	-0.175986320294854	0.860304689538725	1	0.733644397031532	459	365	379	411	462	347	360
chr14.795.9	CAAGGGGGGATTGAAGGAGC	-	chr14	54833546	54833565	chr14.795	665.42048905981	0.00261829998223487	0.11333361679798	0.0959053702895005	0.923595729369811	0.984592973727367	1.19664990144741	779	584	608	729	719	727	553
chr14.795.7	GAGATCACAAGATATCACAA	-	chr14	54833563	54833582	chr14.795	578.715456817652	-0.0490497691575716	0.156731552942687	-1.7331143301729	0.083075349809454	0.629719680803017	0.897027188157665	838	510	551	666	727	433	406
chr14.795.11	TTGTGATCTCTTTCAACCAC	+	chr14	54833573	54833592	chr14.795	431.717983230926	0.0262294531820936	0.146642787307802	0.999155657111412	0.31771929288842	0.900195677067441	0.66300521798674	470	411	371	418	526	399	438
chr14.795.8	GAGCCAAGTAGCTGCCAGCT	+	chr14	54833645	54833664	chr14.795	359.692268295313	-0.0329489734252328	0.151661968759854	-1.24046281972221	0.214804258025187	0.802988083664274	0.815005937114997	488	296	352	420	374	321	301
chr14.795.6	AGCCAAGTAGCTGCCAGCTA	+	chr14	54833646	54833665	chr14.795	850.002619493672	0.0346624344209241	0.126428237243008	1.22255952270612	0.221496109249959	0.727637132221761	1.31732616203026	1194	689	691	760	1007	877	813
chr14.795.10	GCAGTAATCTCCTAGCCTGT	-	chr14	54833691	54833710	chr14.795	262.920116058922	0.0442651943139582	0.2060223356356	1.75974733129314	0.0784506567686455	0.700170744258249	0.546464170203529	259	235	179	279	407	239	261
chr14.795.4	TGCAGTAATCTCCTAGCCTG	-	chr14	54833692	54833711	chr14.795	314.328242292665	0.0151561921969805	0.194039332775632	0.673796068906387	0.500440974443907	0.973616519259066	0.6717713148625	386	264	298	281	409	238	340
chr14.795.12	GCAATGCTCACTCCAGCCAT	+	chr14	54833709	54833728	chr14.795	202.876421740494	-0.0598624321301918	0.225599249678932	-2.18733536236011	0.0287180510307404	0.52081179259187	0.603591931239256	262	183	241	256	215	118	160
chr14.795.3	ATGCTCACTCCAGCCATCGG	+	chr14	54833712	54833731	chr14.795	530.385589097288	0.0409555211536614	0.19684904131356	1.63465262609951	0.102121888830673	0.667093282228885	0.873973480188695	556	337	470	599	414	732	612
chr14.796.6	TCAGCGTGGTCCATACGGTT	-	chr14	54863373	54863392	chr14.796	444.192998503111	-0.106034913827621	0.153508088916551	-2.71209495083573	0.00668594380469524	0.295178141947881	0.680203041762671	666	399	488	482	376	346	384
chr14.796.1	GGCGGCACTGGTCTCGACGT	+	chr14	54863754	54863773	chr14.796	288.240206569427	0.0288303881551402	0.21784409364073	1.28546483628269	0.198629896972239	0.823302259418358	0.668558914970216	210	263	245	341	305	388	262
chr14.796.3	TGGCGCCGTAACCGTTCTGC	+	chr14	54863904	54863923	chr14.796	590.070783053556	-0.0439225835925113	0.140845774989477	-1.54093666365203	0.123332201528904	0.64279335108046	1.225807713382	730	491	633	705	704	462	459
chr14.796.4	CCGTAACCGTTCTGCGGGTC	+	chr14	54863909	54863928	chr14.796	684.965843820705	-0.00174473811874071	0.126997394378592	-0.0659644860586066	0.947406099866112	1	1.01261526353951	788	674	621	698	818	721	515
chr14.796.5	CGTAACCGTTCTGCGGGTCG	+	chr14	54863910	54863929	chr14.796	729.184906721198	0.0170109400562944	0.13553053231508	0.645494918546013	0.518606510213833	0.914771738073884	0.981769745189811	795	630	712	738	646	828	754
chr14.796.8	CCCGACCCGCAGAACGGTTA	-	chr14	54863912	54863931	chr14.796	954.939645508216	-0.00965798586510662	0.107584324680492	-0.347919896815314	0.727900342201934	0.930033668688633	1.24824758161565	1250	878	776	1047	1065	861	883
chr14.796.10	TTCGTCTCTCGTGCCCGTGC	-	chr14	54863953	54863972	chr14.796	1200.68395252688	-0.02606645109423	0.102531350914845	-0.899968186032494	0.368137181390888	0.820367234348742	1.26053323552725	1548	1079	1105	1304	1475	1028	977
chr14.796.9	GGCCGAGCCTCGTTGTACCG	+	chr14	54864087	54864106	chr14.796	444.087920664539	0.0130694674919292	0.153340084074403	0.523839379629032	0.600390261049825	1	0.680203041762671	494	404	345	524	509	512	354
chr14.796.2	CGGCGTGGCATTCGTACTCA	-	chr14	54864213	54864232	chr14.796	959.411546392006	-0.0493681646099486	0.0977821008772179	-1.56514105341981	0.117549839378711	0.6347764040411	1.22783675295736	1214	834	924	1121	986	833	868
chr14.796.7	TGAGTACGAATGCCACGCCG	+	chr14	54864213	54864232	chr14.796	855.890682144172	-0.0331290625530275	0.100219986765336	-1.11570224328208	0.264549610025481	0.76892300454788	1.22783675295736	1092	772	813	928	931	843	678
chr14.797.4	TCTTGGTACTAGAAGATCAC	-	chr14	54864900	54864919	chr14.797	345.647261586813	-0.0465498181479986	0.157616508020196	-1.66896240528608	0.0951248306235439	0.666207780858881	0.818396262404137	389	348	372	393	337	329	261
chr14.797.1	GCTATATTCTACAACGGTCT	-	chr14	54864917	54864936	chr14.797	484.472640627718	-0.00925114307269657	0.15614927553523	-0.375847245406987	0.707030461776177	0.964571510447914	0.981769745189811	516	415	487	581	437	570	401
chr14.797.6	ACAGCTGATGTCCCTCCACA	-	chr14	54864991	54865010	chr14.797	817.46608324923	-0.0110616436857604	0.138099569454324	-0.427025310652312	0.669360892452914	0.923354595510517	1.19809406691574	898	652	875	954	921	918	565
chr14.797.8	CATCAGCTGTCCTTCACTCC	+	chr14	54865001	54865020	chr14.797	426.279630933052	-0.0504029064263716	0.162839373221749	-1.78831049598869	0.0737259274112556	0.625840853140151	0.815005937114997	604	369	435	487	507	311	321
chr14.797.5	TCAGATAACTCAATGGGGAC	-	chr14	54865039	54865058	chr14.797	684.969725651155	0.019907273407905	0.140888809805542	0.760827154929073	0.446760312739705	0.887023014447674	1.01473786584663	777	584	607	729	615	701	786
chr14.797.2	TCGGGGATCAGATAACTCAA	-	chr14	54865046	54865065	chr14.797	655.000878963074	0.0577466682254279	0.135344881052394	1.87923759078602	0.0602120589794148	0.557451305879788	1.01261526353951	732	527	453	770	808	751	603
chr14.797.3	ATCTGATCCCCGAGTTTGGA	+	chr14	54865053	54865072	chr14.797	469.86996053662	-0.00245747419870492	0.156027117765019	-0.100368191372512	0.920052021827208	1	0.663005217986741	546	470	396	502	409	527	446
chr14.797.10	TGCCTGCAGAAGGTGCTTTC	+	chr14	54865132	54865151	chr14.797	547.733374102616	-0.00123807829473906	0.156220137647563	-0.0506087613363849	0.959637281236879	1	0.981769745189811	605	488	407	746	653	496	487
chr14.797.7	ACAGGTGGCCATGGACAGTC	-	chr14	54865182	54865201	chr14.797	469.984029740122	-0.0213126766000937	0.151844911992086	-0.834944723571079	0.403748831964501	1	0.497439697403432	669	431	426	469	481	387	459
chr14.797.9	TGTCCATGGCCACCTGTGAC	+	chr14	54865185	54865204	chr14.797	1136.63267704482	-0.0139902878311379	0.101432909334367	-0.495719567736729	0.620092279390678	0.880973503697101	1.46314577087856	1397	960	1071	1279	1047	1185	1072
chr14.798.4	GGGGCGAGTGGAAGACTCAC	-	chr14	54887288	54887307	chr14.798	603.722298210933	0.00178786503623967	0.137330936648226	0.0694149050560606	0.94465936501787	1	0.981769745189811	715	612	486	630	620	555	622
chr14.798.11	CACTCGCCCCCTCCCAGTAC	+	chr14	54887298	54887317	chr14.798	1922.7512654518	0.0236143735593556	0.0693042271766785	0.819440490758873	0.41253514128869	0.818762996526588	1.42651001742541	2320	1662	1760	1956	2195	1880	1796
chr14.798.9	GGGGCTGATCCAGTACTGGG	-	chr14	54887310	54887329	chr14.798	320.864071211106	0.0634733482829443	0.206425333383911	2.21028064278654	0.0270856911955002	0.511918068004878	0.602519809955349	398	261	229	244	305	397	414
chr14.798.10	CCAGTACTGGATCAGCCCCA	+	chr14	54887311	54887330	chr14.798	558.685048452215	0.00184724081590841	0.158146805936332	0.0759023869514008	0.939496757827489	1	1.01261526351379	558	474	579	638	555	474	628
chr14.798.12	CATAGTGAATAAACACCCTT	-	chr14	54887330	54887349	chr14.798	390.725912006714	0.00665296237221397	0.156428547886046	0.271285730128551	0.786171280799972	1	0.818396262404137	406	357	328	476	439	429	322
chr14.798.8	CCATAGTGAATAAACACCCT	-	chr14	54887331	54887350	chr14.798	408.900215721772	0.0288630008901246	0.174119371951005	1.16554190629934	0.243799707551468	0.857894469094425	0.66300521798674	517	380	346	317	429	419	460
chr14.798.2	TTCCTAGGGCGGACAAAAGG	-	chr14	54887402	54887421	chr14.798	703.099027963598	0.013339923122778	0.132123390190519	0.505293155126513	0.613352949688309	0.940271527692926	0.981769745189811	775	587	725	705	795	830	541
chr14.798.6	TAGTTCCTAGGGCGGACAAA	-	chr14	54887405	54887424	chr14.798	525.192169544276	0.0102823097068176	0.172571490729699	0.436238723164772	0.662663535429098	0.94766481268254	1.00618909619994	539	511	512	503	528	706	385
chr14.798.5	TGTCCGCCCTAGGAACTACA	+	chr14	54887407	54887426	chr14.798	864.776017906108	-0.0966512268539964	0.107678039115198	-2.5533385209474	0.010669574012115	0.279594649209497	1.22728161171211	1082	841	916	948	847	690	761
chr14.798.3	ATTCCGTGTAGTTCCTAGGG	-	chr14	54887413	54887432	chr14.798	562.406867761343	0.000789113800147441	0.151085965644184	0.0318052657704863	0.974627347284834	1	1.01261526351379	638	501	534	608	736	590	380
chr14.799.3	GGCACCCTAAGTCCAAAGAA	+	chr14	54902286	54902305	chr14.799	350.242855347702	0.0136723098949403	0.168443972376088	0.57015085945234	0.568575382275832	0.956590371561668	0.818396262404137	395	284	291	421	443	299	346
chr14.799.10	CTCGCAGCAATGCCATTCTT	-	chr14	54902301	54902320	chr14.799	367.967727529366	0.00520769233765009	0.200604012859185	0.239702462479124	0.810560925810266	1	0.733644397031532	351	241	435	443	408	320	386
chr14.799.7	GGTGGATAGCTCTGTTCTGG	-	chr14	54902333	54902352	chr14.799	259.225131833441	0.00566962527912609	0.208461341228629	0.266237456524914	0.790056337542795	1	0.603591931239256	300	220	221	299	204	315	262
chr14.799.2	TAGGTGGATAGCTCTGTTCT	-	chr14	54902335	54902354	chr14.799	296.598181655159	-0.00805267894070314	0.180406331067391	-0.350086531446254	0.726273758452399	1	0.750195299180246	383	295	250	303	363	293	216
chr14.799.11	TTAGGTGGATAGCTCTGTTC	-	chr14	54902336	54902355	chr14.799	542.079981370709	-0.0117900129006398	0.13137871819799	-0.446828207513249	0.654999103084431	0.946010812506772	1.00618909619994	621	555	514	536	553	532	491
chr14.799.4	AACAGAGCTATCCACCTAAC	+	chr14	54902337	54902356	chr14.799	747.546671189311	-0.0139960944421894	0.118612136763256	-0.51256025104428	0.608258963970026	0.934519124727892	1.01261526353951	855	611	772	858	893	696	603
chr14.799.5	TTTATTCAGAGCCTGTTAGG	-	chr14	54902351	54902370	chr14.799	539.308570513646	0.00696688660973914	0.138196186239823	0.270309707335134	0.786921997873945	1	0.963459854567594	635	444	520	574	651	595	402
chr14.799.1	TCGGGTTGTGACTTATTGTG	-	chr14	54902475	54902494	chr14.799	465.810401182966	-0.0460687072455038	0.153704223724946	-1.64287988059912	0.100407788512817	0.645490009529683	0.981769745189811	554	499	432	541	545	406	316
chr14.799.6	TAGATGGTGAGATGATTCTC	-	chr14	54902493	54902512	chr14.799	307.804785391439	-0.0598659729230331	0.17378276909632	-2.0463418004871	0.0407227537989783	0.542426106906904	0.750195299180246	374	286	347	371	320	283	196
chr14.799.8	ATAGATGGTGAGATGATTCT	-	chr14	54902494	54902513	chr14.799	355.163763089081	-0.0495360024250729	0.158933518517645	-1.75308630606884	0.0795871937366668	0.65097393597683	0.754226630160853	491	343	323	414	392	311	250
chr14.800.1	AGGTCGGTGCGAACGCAGCG	+	chr14	54907656	54907675	chr14.800	599.966011525661	0.0128024359563223	0.124736985082706	0.476535384012691	0.633693005073837	0.944902870040047	0.981769745189811	682	559	511	641	617	591	614
chr14.800.7	GCAACGCGGGCGCGTCCACC	+	chr14	54907756	54907775	chr14.800	1319.0470776211	-0.0168000754913997	0.0862602914976246	-0.584063663525918	0.559177480536522	0.864071308848982	1.46314577087856	1494	1171	1323	1442	1507	1275	1092
chr14.800.2	AGCCATGGCGTTCACGTTCG	-	chr14	54908030	54908049	chr14.800	883.558434013877	-0.210812626987767	0.113012433923689	-3.60577936819931	0.000311217475836365	0.0307427757333414	1.31732616203026	1125	763	1059	1069	849	728	651
chr14.800.8	CGAACGTGAACGCCATGGCT	+	chr14	54908030	54908049	chr14.800	798.189546797165	0.0186524452818563	0.117150776847647	0.674761649686551	0.499827209270563	0.861570051163546	1.32880162424384	977	642	746	818	954	895	626
chr14.800.5	GCGCCGTTGCCAGCGGAGAA	+	chr14	54908071	54908090	chr14.800	528.332375259735	-0.0157561149067468	0.143083119764786	-0.611318909618855	0.540988474724508	0.9212066537295	0.981769745189811	680	528	451	547	502	590	429
chr14.800.9	CCGTTGCCAGCGGAGAAAGG	+	chr14	54908074	54908093	chr14.800	1046.6508538486	0.0198329023943747	0.0964043942586254	0.689804603542697	0.490317073295305	0.843023153871946	1.46314577087856	1211	876	960	1133	1214	1149	859
chr14.800.4	CGCGGTACCTGTAACAAACT	-	chr14	54908328	54908347	chr14.800	400.997871073527	0.0216834628376239	0.162782224058105	0.873003417626105	0.382661214905174	0.897222330914648	0.815005937114997	453	353	323	436	560	347	368
chr14.800.3	CCCCGTAAACGGATGTGTGT	+	chr14	54908451	54908470	chr14.800	808.337303431995	0.017393955747872	0.119587676068377	0.634358912117543	0.525846617672099	0.884764405176035	1.21298521814395	1043	738	607	847	945	776	767
chr14.800.10	CCCACACACATCCGTTTACG	-	chr14	54908454	54908473	chr14.800	658.111771830634	-0.0351286843756699	0.117001729936547	-1.21199446341763	0.225514500001227	0.746636313113678	1.19664990144741	862	550	618	778	638	649	565
chr14.800.6	TCCCACACACATCCGTTTAC	-	chr14	54908455	54908474	chr14.800	1112.18296286235	-0.00137708782707325	0.110762161568841	-0.0501954521763407	0.959966635624984	0.95338434437369	1.40496776788468	1513	984	936	1132	1154	1254	910
chr14.801.10	TTCCCCAATTACATAGCTAG	+	chr14	54953502	54953521	chr14.801	1111.88319792538	0.031034849195664	0.102438672087181	1.05574868725169	0.291083047013571	0.75574701028625	1.46314577087856	1343	973	895	1185	1266	1282	927
chr14.801.5	GCTCCACTAGCTATGTAATT	-	chr14	54953508	54953527	chr14.801	599.499886881611	0.0133031205601772	0.145009928821481	0.521194327946116	0.602231405034377	0.94036190095335	0.963459854567594	665	551	451	722	587	706	544
chr14.801.1	GGCTCCACTAGCTATGTAAT	-	chr14	54953509	54953528	chr14.801	854.775391871678	-0.0555502668880894	0.118272972512967	-1.77406669402859	0.0760521191185806	0.56397182316974	1.22783675295736	1130	757	802	1025	1011	687	663
chr14.801.8	TTAAGAGAGTGAGTTAAGAT	-	chr14	54953550	54953569	chr14.801	1240.81832545038	-0.00509013708002496	0.0959012668450074	-0.181044781592053	0.856332426132338	0.952491024468924	1.26053323552725	1597	1070	1089	1348	1497	1212	996
chr14.801.6	TCTCTTAACCACTACAAAGG	+	chr14	54953562	54953581	chr14.801	619.144215971455	0.0157954215538162	0.160331479425849	0.641614875416109	0.521123272067898	0.918216511231112	0.963459854567594	544	504	695	667	621	617	668
chr14.801.7	CTTAACCACTACAAAGGAGG	+	chr14	54953565	54953584	chr14.801	797.499021308984	0.0218534707887392	0.14237117074115	0.834190547804872	0.404173616694697	0.855651820988985	1.11462821171356	911	725	738	742	1067	618	815
chr14.801.3	AAAGGGTTACCAGATATACT	+	chr14	54953636	54953655	chr14.801	328.914607019269	-0.0158675430779831	0.178939767655783	-0.677087963859152	0.498350145072821	0.972495089448481	0.6717713148625	423	285	323	358	264	325	334
chr14.801.4	TACCAGATATACTAGGCTTC	+	chr14	54953643	54953662	chr14.801	371.217251741885	-0.0358820614242544	0.182885649606612	-1.43157177278031	0.15226641275532	0.744525541131852	0.818396262404137	420	391	398	399	271	392	321
chr14.801.2	AGCCAGAAGCCTAGTATATC	-	chr14	54953648	54953667	chr14.801	759.218071725902	0.0807702178612627	0.104224238450921	2.27811762482497	0.0227195704364112	0.38222533325883	1.20052536073229	886	623	629	739	925	793	764
chr14.801.9	GACAAACTGAGGTGGCTTTG	+	chr14	54953739	54953758	chr14.801	299.619012467956	0.00416545075803433	0.183725465257453	0.183430377120323	0.854460342708654	1	0.602519809955349	416	263	247	291	346	341	226
chr14.802.8	ACTAGGGTGCGGCCACGAGC	-	chr14	54955386	54955405	chr14.802	779.057872305807	0.00505660135940991	0.10839663096547	0.183208678383	0.854634285253373	0.964789754959225	1.18566922174653	910	680	659	912	860	824	665
chr14.802.7	GAGGCCAAGTACTCTAGCTA	+	chr14	54955479	54955498	chr14.802	616.003981283285	-0.0467637236563589	0.116131758659316	-1.54258292647358	0.122932003214049	0.678203253334814	0.981769745189811	828	572	584	662	619	558	531
chr14.802.11	TTCCCGGTTTCCGGAGCCGG	-	chr14	54955565	54955584	chr14.802	429.307083665661	-0.0376101217483413	0.153821715929062	-1.39570784504181	0.162802490933634	0.756335893333033	0.815005937114996	602	451	359	450	419	420	336
chr14.802.3	GAAAATGGTGAGTTGCCGCT	-	chr14	54955630	54955649	chr14.802	320.021798022092	0.00577825500894327	0.181596851787396	0.252656970435027	0.800533301810517	1	0.6717713148625	341	312	311	308	427	265	287
chr14.802.9	GGCGCCCGAGTGTAGGCGAC	-	chr14	54955670	54955689	chr14.802	529.180354638036	0.00265373613704602	0.140189349956464	0.10379332505809	0.917333363691078	1	0.963459854567595	647	486	517	486	550	486	543
chr14.802.2	CACTCGGGCGCCTTTAAGAA	+	chr14	54955678	54955697	chr14.802	353.565248693164	-0.0109322929730095	0.190546662595666	-0.486131855935905	0.626873682106649	1	0.754226630160853	398	411	263	395	309	365	334
chr14.802.4	GGCCGCCGTGCCATTCTTAA	-	chr14	54955691	54955710	chr14.802	279.388652591465	-0.0403098413433919	0.199462844485989	-1.62313285333123	0.104561007908132	0.705562554371363	0.706007597945251	406	320	254	261	234	238	251
chr14.802.1	CGTTGATAGGTGGGGGCGAC	-	chr14	54955741	54955760	chr14.802	976.860768050482	0.0124053184677198	0.0951685152626417	0.437239796741569	0.661937450999062	0.914721603860012	1.25399806700814	1078	895	852	1093	1121	974	874
chr14.802.5	CTGAGGCCGCGTTGATAGGT	-	chr14	54955750	54955769	chr14.802	368.263616552439	0.0179091636583169	0.161777367611728	0.726649907577655	0.467440446915447	0.939051072868048	0.754226630160853	446	327	296	382	498	336	326
chr14.802.6	CATCACGTGCCGGCCCGCTG	-	chr14	54955767	54955786	chr14.802	730.420033776268	-0.0114153355247222	0.128604895876968	-0.429851150079383	0.667303922136851	0.949083625328246	1.00386815468602	996	664	631	748	914	648	589
chr14.803.8	ACCCCAGGCCTTGACACCTT	+	chr14	54964097	54964116	chr14.803	977.368609007552	0.0702413587276421	0.109512516477234	2.08058097393029	0.0374722768778524	0.453052620089925	1.22728161171211	1141	870	785	911	1293	1070	844
chr14.803.4	TCCGAAGGTGTCAAGGCCTG	-	chr14	54964101	54964120	chr14.803	1013.11188550999	-0.0296437592107565	0.106867401344662	-1.02045220970837	0.307514043465249	0.775362756612932	1.37430140652817	1328	896	1013	1023	983	916	978
chr14.803.5	GTCCGAAGGTGTCAAGGCCT	-	chr14	54964102	54964121	chr14.803	412.785001701604	-0.0254148676470756	0.179688566187202	-1.05444663626182	0.291678480150631	0.882936682706678	0.680203041762671	492	331	395	565	339	354	432
chr14.803.1	GGTCCGAAGGTGTCAAGGCC	-	chr14	54964103	54964122	chr14.803	302.664617604892	-0.0479262490886297	0.199208956469674	-1.83912005112769	0.0658975304269245	0.656748973364128	0.602519809955349	291	315	364	370	267	227	275
chr14.803.3	CTCTTGGTCCGAAGGTGTCA	-	chr14	54964108	54964127	chr14.803	226.825567658985	0.0309935714822707	0.224133209268412	1.38347658966851	0.166518780628304	0.840165299143098	0.505170027665992	207	198	158	273	349	215	206
chr14.803.2	TCAGCACACTCTTGGTCCGA	-	chr14	54964116	54964135	chr14.803	330.676057722389	-0.00675091079665015	0.199960715471287	-0.309697269339244	0.756791179506317	1	0.754226630160853	316	313	329	400	447	318	214
chr14.803.10	GAGATGAGTCAGCACACTCT	-	chr14	54964124	54964143	chr14.803	318.619970772788	-0.0164984487672064	0.181134571752157	-0.706936607421501	0.479605873355821	0.952488392030658	0.706007597945251	359	229	364	395	328	312	264
chr14.803.9	ACCTCCTGGTCCTTTCAGAC	+	chr14	54964145	54964164	chr14.803	385.945195592774	-0.0421116569094798	0.165751656594749	-1.56992080920161	0.116433535770126	0.698868465752512	0.818396262404137	537	370	342	452	454	339	255
chr14.803.6	CATGACCTTGTTACCATATG	-	chr14	54964231	54964250	chr14.803	1013.92289092412	-0.0129570291045761	0.104672653209089	-0.462258135880461	0.643896217319914	0.913758263829621	1.22728161171211	1110	961	961	1131	1168	868	935
chr14.803.7	GCATGACCTTGTTACCATAT	-	chr14	54964232	54964251	chr14.803	554.404160284034	0.0156306626470427	0.147916448634281	0.614420444811343	0.538937529055459	0.923516392628054	0.963459854567595	643	384	519	666	700	493	528
chr14.804.1	CGTGCCTGGTACTCCTGATA	+	chr14	54969373	54969392	chr14.804	729.550539627832	0.029225481253724	0.112912700881008	1.01912153596904	0.308145271182883	0.827225615897118	1.01261526353951	830	593	720	718	808	726	736
chr14.804.4	CTTATCAGGAGTACCAGGCA	-	chr14	54969375	54969394	chr14.804	421.409540433203	-0.048593206901167	0.140756977304881	-1.66853137332	0.0952102892899749	0.676609123675394	0.76768933611677	560	413	390	473	401	415	327
chr14.804.8	GCCTGGTACTCCTGATAAGG	+	chr14	54969376	54969395	chr14.804	513.259526954144	-0.00633618661666674	0.15735583643644	-0.259103792709892	0.795555158546241	0.99233627034292	1.00618909619994	721	394	511	506	622	412	478
chr14.804.9	CCTGGTACTCCTGATAAGGA	+	chr14	54969377	54969396	chr14.804	517.513682327061	0.00194304984340297	0.143537705829984	0.0767014155361153	0.938861078425337	1	0.963459854567595	714	413	477	512	501	540	502
chr14.804.10	GGGGACTTTATCCATGGGAG	+	chr14	54969411	54969430	chr14.804	271.022857857731	0.0257117537577041	0.195679627813628	1.10717037406934	0.268220273754597	0.888364892830606	0.603591931239256	361	210	220	250	309	246	318
chr14.804.11	CTTTCTCCACTCCGCTCCCA	-	chr14	54969425	54969444	chr14.804	501.962112195093	0.0122636928014577	0.198678741101793	0.555536547722495	0.578527718839873	0.932617605761528	0.975452809867646	645	420	449	470	594	702	290
chr14.804.6	ACATCTGGTGAAATTGGGAA	-	chr14	54969463	54969482	chr14.804	519.445034462042	-0.0354865918409185	0.124362671687728	-1.24226321686128	0.214139462042126	0.790357151433517	0.873973480188695	669	488	464	595	523	482	450
chr14.804.7	AATATTAGATCCTAACTTCA	+	chr14	54969496	54969515	chr14.804	625.357343569413	-0.0646068249849846	0.130151960830809	-2.01701539192636	0.0436939070807448	0.505402814134554	1.01261526353951	759	568	609	808	530	626	512
chr14.804.3	GTGGTGCAAGCCCTGAAGTT	-	chr14	54969509	54969528	chr14.804	1014.40307555289	0.0204305659031282	0.100854682566686	0.713843113042213	0.475324197033167	0.847956966792286	1.37430140652817	1203	774	1013	1058	1147	998	968
chr14.804.2	AACTTCAGGGCTTGCACCAC	+	chr14	54969509	54969528	chr14.804	655.037287670458	-0.00791559166511333	0.125721465529503	-0.297205171542395	0.766309873848573	0.97823127606281	1.01261526353951	829	608	604	655	726	714	497
chr14.805.12	AGCTATTGGCTACGCAGACC	-	chr14	54976413	54976432	chr14.805	697.746929812036	0.00163983174679156	0.148540408903298	0.0656242856983753	0.947676953595386	1	0.981769745189811	841	655	616	717	768	869	471
chr14.805.6	GGTCTGCGTAGCCAATAGCT	+	chr14	54976413	54976432	chr14.805	224.881185351725	0.0278305047729258	0.24747558782033	1.324771847828	0.18524683480978	0.828973403161804	0.602519809955349	327	133	173	212	364	235	175
chr14.805.7	CGTAGCCAATAGCTCGGGAC	+	chr14	54976419	54976438	chr14.805	537.488100663534	-0.0960684309110326	0.123978748171871	-2.55633403171496	0.0105781519754729	0.304001840038702	1.00618909619994	658	513	571	640	484	473	445
chr14.805.10	CTACAAAGTTTGTCCGCTCC	+	chr14	54976556	54976575	chr14.805	708.081193563978	0.00780457948833169	0.110285151407114	0.283159722043686	0.777054402450729	0.949715290948593	1.16431155760186	870	596	653	744	848	706	597
chr14.805.11	TACAAAGTTTGTCCGCTCCG	+	chr14	54976557	54976576	chr14.805	192.659387533826	0.051793215417674	0.211568741329203	1.97342003315818	0.048447727058121	0.635075155237017	0.505170027665992	193	146	157	189	254	181	234
chr14.805.2	CCGGAGCGGACAAACTTTGT	-	chr14	54976558	54976577	chr14.805	511.504439309867	0.0638544687171805	0.135645148375906	2.01706115198656	0.043689132058584	0.529000931045447	0.873973480188695	551	476	413	460	600	542	546
chr14.805.4	GCCACTACAGTGCCCCGGAG	-	chr14	54976572	54976591	chr14.805	803.262605304268	-0.0191794703807449	0.123214878182703	-0.702677679775196	0.482256640574441	0.872200468557358	1.19809406691574	1004	648	710	1017	761	760	780
chr14.805.5	GGGGCGGATACCGCCAGAGT	+	chr14	54976809	54976828	chr14.805	466.106119024427	-1.1507580186966	0.150029237045531	-7.85808095300549	3.90063194193213e-15	3.45065660795231e-12	0.663005217986741	633	547	584	716	271	249	282
chr14.805.8	TCGTCGCGACCCCACTCTGG	-	chr14	54976822	54976841	chr14.805	724.09092313999	-0.014145555955725	0.117020114928104	-0.516065803189104	0.605808451033403	0.914391322945028	1.14990355349946	844	741	625	776	766	666	673
chr14.805.9	TGCTCGTCGCGACCCCACTC	-	chr14	54976825	54976844	chr14.805	1012.36641070865	0.00739227574831659	0.0930179601098386	0.261738618570711	0.79352296480886	0.925068719968478	1.40496776788468	1162	912	919	1090	1041	1069	933
chr14.806.2	CGAACTCCTGAGACCGGTCG	-	chr14	55032069	55032088	chr14.806	533.337458941735	0.0204073999504768	0.162146961656632	0.823320526059381	0.410325744073217	0.873487487817623	1.01261526351379	631	453	476	524	441	639	574
chr14.806.8	GCGGCACGGAACCTAGCGCC	+	chr14	55032202	55032221	chr14.806	670.107743834578	-0.000124476689732604	0.121307749930921	-0.00464281088042283	0.996295586188322	1	1.14990355349946	743	654	580	739	772	597	631
chr14.806.9	CGGCACGGAACCTAGCGCCT	+	chr14	55032203	55032222	chr14.806	862.387866695443	-0.0116482233262597	0.116588279520258	-0.426214580619718	0.669951493919497	0.919707783258146	1.22728161171211	1010	801	721	1036	1013	874	656
chr14.806.4	GGGAATGTGGTTCGTCCGCT	-	chr14	55032386	55032405	chr14.806	536.456405532495	-0.0183823757765402	0.146022817714861	-0.714622922451872	0.474842076680912	0.90147635256866	0.981769745189811	698	380	541	654	601	518	425
chr14.806.1	CTCACGGCCTAAATCCAGAG	+	chr14	55033658	55033677	chr14.806	802.274753177428	0.0467954801925418	0.110304474462122	1.52723577738059	0.126702392763676	0.634102977876264	1.32880162424384	895	726	734	728	882	875	791
chr14.806.3	TCCCACATCGGGTGCGGAGG	+	chr14	55034046	55034065	chr14.806	1351.28060490643	-0.000128197244433144	0.102801191985773	-0.00460833528672133	0.996323093437987	0.95687437969424	1.43169186835159	1605	1363	1138	1376	1659	1218	1176
chr14.806.5	TCGGCGAACCCAACCTTCCG	+	chr14	55034088	55034107	chr14.806	370.822506001155	-0.00606037295407034	0.177017250591017	-0.261641996411568	0.793597463074425	1	0.813196327180835	391	364	302	468	400	298	383
chr14.806.6	CGGCGAACCCAACCTTCCGC	+	chr14	55034089	55034108	chr14.806	881.220824641003	-0.00344674625120839	0.120120217154497	-0.128107874969839	0.898063604077744	0.968622380009939	1.22728161171211	1136	705	838	943	934	750	916
chr14.806.7	TGATCGCCGCTCGGGAATGC	+	chr14	55034217	55034236	chr14.806	878.963484253424	0.0285424171481277	0.128730381611797	1.03299341916043	0.301606978350969	0.790786939483389	1.22783675295736	1011	868	708	833	1034	769	949
chr14.806.10	CGCGAAACATCATGGTTAGG	-	chr14	55034628	55034647	chr14.806	1195.36328333155	-0.022510844581322	0.0833166080946275	-0.771490885227359	0.44041602296553	0.829696642286156	1.42651001742541	1478	1032	1153	1302	1279	1185	1018
chr14.807.7	CGAGCCTCCCAGCTCACACC	+	chr14	55036208	55036227	chr14.807	1466.57419260977	-0.00881670357556114	0.0896156719358792	-0.311035462565956	0.755773662547606	0.920877923263114	1.37430140652817	1748	1451	1344	1447	1602	1518	1219
chr14.807.10	CAGCTCACACCAGGACTCAC	+	chr14	55036217	55036236	chr14.807	809.22696134747	0.0101750435989337	0.134358048818447	0.389452787708061	0.696941229155318	0.926584393174275	1.22086301905874	844	724	796	856	1098	665	722
chr14.807.3	AGTGAGTCCTGGTGTGAGCT	-	chr14	55036218	55036237	chr14.807	735.726781178549	0.0097750401401479	0.112104671956815	0.355171277089181	0.722461281337883	0.970232043475589	0.981769745189811	894	625	644	806	762	826	642
chr14.807.1	AGCTCACACCAGGACTCACT	+	chr14	55036218	55036237	chr14.807	945.189852989233	-0.0124589224017282	0.138569646617004	-0.480544734439481	0.630840102061516	0.908289060834198	1.24824758161565	1152	707	969	1112	805	891	1014
chr14.807.9	CAGTGAGTCCTGGTGTGAGC	-	chr14	55036219	55036238	chr14.807	681.97443399454	0.0288423103917615	0.108404797509601	0.998081208827908	0.31823998132062	0.855332412705615	0.879416008220563	817	573	597	706	806	718	606
chr14.807.4	GCTCACACCAGGACTCACTG	+	chr14	55036219	55036238	chr14.807	679.326158058841	0.0754722467488293	0.136610878917045	2.24868299699008	0.0245326717100511	0.39941104605908	1.14990355349946	665	457	646	742	859	672	743
chr14.807.8	CACACCAGGACTCACTGGGG	+	chr14	55036222	55036241	chr14.807	740.961100924147	-0.00915507607569119	0.125906159863622	-0.343443029992156	0.731265192610161	0.967438150584741	1.00386815468602	957	693	691	712	824	617	728
chr14.807.6	ATCGCCACCCCAGTGAGTCC	-	chr14	55036229	55036248	chr14.807	1091.27460044164	-0.00716424438262446	0.0924281463178823	-0.253609047324017	0.799797606355472	0.929731674322703	1.37430140652817	1212	993	1011	1245	1241	1092	906
chr14.807.5	CTCACTGGGGTGGCGATGAC	+	chr14	55036232	55036251	chr14.807	449.422218696568	-0.035804414125824	0.152184159576052	-1.33403402925792	0.182192704421682	0.810055859195758	0.66300521798674	550	490	373	520	473	439	329
chr14.807.2	TCACTGGGGTGGCGATGACA	+	chr14	55036233	55036252	chr14.807	1024.52901441401	0.0105120255625995	0.0962025708665689	0.371943850402468	0.709934655631489	0.928707464430442	1.22728161171211	1173	884	908	1163	1057	1025	1006
chr14.808.2	ATCACACTGGCCCCCTGTTG	+	chr14	55064593	55064612	chr14.808	1048.47138744482	-0.0773507903456888	0.0962335824052805	-2.20046495475182	0.0277739237332108	0.38631599167401	1.42651001742541	1326	1035	990	1175	990	922	945
chr14.808.8	ACAACAGGGGGCCAGTGTGA	-	chr14	55064594	55064613	chr14.808	579.44156297294	-0.00325344606707971	0.159939788611922	-0.134277698159305	0.893182987811602	1	0.897027188157665	873	520	469	536	526	625	552
chr14.808.9	TGTGCTTAAGACCACAACAG	-	chr14	55064607	55064626	chr14.808	1033.92711346607	0.0186850837354932	0.126258362399892	0.690313757414229	0.489996898181129	0.84292502515299	1.46314577087856	1301	904	936	964	1432	1015	789
chr14.808.3	GTGTGCTTAAGACCACAACA	-	chr14	55064608	55064627	chr14.808	778.29476451106	0.0525250435225743	0.11082609085592	1.67762331148534	0.0934206590075138	0.584963314991973	1.32880162424384	911	573	696	828	980	783	741
chr14.808.5	TGTGTGCTTAAGACCACAAC	-	chr14	55064609	55064628	chr14.808	980.776033181022	0.0688644822018922	0.105753958546543	2.04304820928985	0.0410476660182474	0.466169487689917	1.22783675295736	1109	732	911	990	1198	1152	846
chr14.808.7	CTCAGATGTCTATCAGGACC	-	chr14	55064641	55064660	chr14.808	440.074637941855	-0.00585031062371758	0.139709858672179	-0.228115484448021	0.819556462576226	1	0.815005937114996	507	361	425	517	436	456	401
chr14.808.10	ACATCTGAGTTTATAATCCT	+	chr14	55064652	55064671	chr14.808	216.948259405334	-0.0304952513165512	0.197807674112534	-1.29114255257016	0.196654251001299	0.838365397818199	0.602519809955349	295	206	205	246	193	229	161
chr14.808.6	GACAGGGAGACTAATCTTGT	+	chr14	55064781	55064800	chr14.808	866.095693716091	0.010848619298095	0.134804240720431	0.415339256671193	0.677893567116613	0.911005070318749	1.31732616203026	779	837	815	993	1075	901	687
chr14.808.4	ACAGGGAGACTAATCTTGTT	+	chr14	55064782	55064801	chr14.808	524.840292662306	-0.0154316739138858	0.146526584465454	-0.60460676802445	0.545440308617021	0.918589874021472	1.00618909619994	719	427	467	602	655	475	398
chr14.808.1	CATTTGTTAGACTAACTAGA	+	chr14	55064818	55064837	chr14.808	891.661946605726	0.0486282607420212	0.109147316534164	1.5727555386797	0.115775434319176	0.629267763942627	1.25399806698176	1008	689	849	897	924	980	923
chr14.809.4	TCAGATAACCAGGCAACGAA	+	chr14	55089034	55089053	chr14.809	234.964157464709	-0.0251507064444664	0.256779025609813	-1.23809960922853	0.215679128774156	0.882148410746099	0.505170027665992	260	228	241	312	346	152	133
chr14.809.5	ATAACCAGGCAACGAATGGA	+	chr14	55089038	55089057	chr14.809	446.971230573599	0.0144993427684388	0.172287180322341	0.609835658268216	0.541970677810737	1	0.497439697403432	603	363	363	450	392	566	422
chr14.809.1	CAGTCCCTCCATTCGTTGCC	-	chr14	55089045	55089064	chr14.809	580.568245977112	-0.0183637390328696	0.184874707807623	-0.790431045245139	0.429276077509645	0.899980707094299	0.897027188157665	541	577	641	668	572	717	356
chr14.809.9	AACGAATGGAGGGACTGTTC	+	chr14	55089048	55089067	chr14.809	802.31548455984	-0.0178564151517002	0.132148997857066	-0.67057475495815	0.502491469246448	0.880970691936394	1.18566922174653	921	650	852	924	698	902	698
chr14.809.3	ACGAATGGAGGGACTGTTCA	+	chr14	55089049	55089068	chr14.809	545.346306347703	-0.0327451849470225	0.144571791751959	-1.21312397518819	0.225082424865211	0.774154549780072	1.01261526351379	743	490	514	599	667	420	441
chr14.809.10	GGACTGTTCAGGGCCTATCT	+	chr14	55089059	55089078	chr14.809	699.988300208232	-0.0887963036687564	0.117083028891519	-2.43731728076939	0.0147966900800193	0.328991340237178	1.14990355349946	943	688	627	839	628	671	555
chr14.809.2	GACTGTTCAGGGCCTATCTA	+	chr14	55089060	55089079	chr14.809	819.248238126326	-0.0579733302610369	0.15228879056331	-1.938019930781	0.052620790983273	0.491936890963384	1.32880162424384	815	843	910	1005	875	547	740
chr14.809.7	CAGGGCCTATCTAGGGAAGC	+	chr14	55089067	55089086	chr14.809	1169.73559194664	0.00345516818736464	0.134999887876319	0.133252484586694	0.893993704200803	0.942904587638203	1.40496776788468	1457	1023	1060	1207	1621	1190	768
chr14.809.6	TATCTAGGGAAGCAGGATGT	+	chr14	55089074	55089093	chr14.809	1030.79736302896	-0.0646002445598752	0.0993390094722468	-1.93599197822397	0.0528686834513106	0.505134447949958	1.22728161171211	1247	961	1048	1166	1009	1061	780
chr14.809.8	AGCAGGATGTAGGATTATGA	+	chr14	55089084	55089103	chr14.809	683.260036738581	0.0130292217090819	0.166515469759927	0.541200947580648	0.58836908443726	0.929096793134389	1.01473786584663	861	556	524	794	1027	651	476
chr14.810.1	AAAGCTGTCTACCGAAGCCC	+	chr14	55140348	55140367	chr14.810	548.862071583502	0.0317898706179541	0.137151255289071	1.16113894273502	0.245585400082705	0.809489912891835	0.897027188157665	521	526	469	591	609	574	553
chr14.810.3	AAGCTGTCTACCGAAGCCCT	+	chr14	55140349	55140368	chr14.810	241.259472054848	0.0044697554947818	0.23999212588071	0.227339637704751	0.820159653462388	1	0.505170027665992	278	228	217	238	162	269	288
chr14.810.5	GCTGCCTAAGGCCCTGTAGA	-	chr14	55140441	55140460	chr14.810	722.178089810615	0.040453105906791	0.11777586506415	1.37152258545494	0.170212107847273	0.705430245121949	1.14990355349946	733	555	681	825	857	777	665
chr14.810.2	AGAGAGCCTAGCACTTCTTC	+	chr14	55140474	55140493	chr14.810	443.16771481484	-0.021383153999441	0.153343158513239	-0.84080957103433	0.400454624418257	0.904080825839188	0.815005937114996	536	443	415	472	512	454	302
chr14.810.6	AGATGACCGGAAGAAGTGCT	-	chr14	55140483	55140502	chr14.810	424.624864406439	-0.0115292696879436	0.175552728141005	-0.492068564366421	0.622670874138036	1	0.76768933611677	500	291	419	579	509	410	317
chr14.810.4	AGCTCAGTCAATAAGATGAC	-	chr14	55140496	55140515	chr14.810	460.63085760216	0.0713538955349822	0.154442402593961	2.21957369270996	0.0264477197011819	0.538992441672614	0.497439697403432	492	418	326	443	629	437	500
chr14.810.7	ATCTTATTGACTGAGCTGAA	+	chr14	55140499	55140518	chr14.810	778.323596934984	-0.00798119568702316	0.117495395387063	-0.293924853207855	0.768815326383281	0.94233819807691	1.21298521814395	970	721	658	860	853	852	598
chr14.810.9	CAGACCTCAGCTCATGGATC	+	chr14	55140579	55140598	chr14.810	678.228325602412	0.00620158186272855	0.154742674143076	0.251814083892708	0.8011847706718	0.992552912990165	1.01261526353951	673	567	768	692	930	603	546
chr14.810.8	CTCAGCTCATGGATCTGGAT	+	chr14	55140584	55140603	chr14.810	553.049341091522	0.00163680799730601	0.172987726915966	0.0700753145884121	0.944133714495779	1	0.981769745189811	638	567	472	553	750	386	532
chr14.810.10	CAATCCAGATCCATGAGCTG	-	chr14	55140586	55140605	chr14.810	217.325880601314	0.0630614457845365	0.226991840445787	2.25166524057018	0.0243434348333594	0.495205831053488	0.602519809955349	157	192	202	181	330	230	226
chr14.811.11	GAACTCTCCCAAAAGATAAG	+	chr14	55148557	55148576	chr14.811	366.357099452135	0.00536741303509498	0.155656361300391	0.218639464850272	0.826930907972872	1	0.754226630160853	481	306	306	394	374	362	367
chr14.811.3	TACTTAAACCGCTTATCTTT	-	chr14	55148568	55148587	chr14.811	516.19765631421	-0.0143390610915888	0.135824709112288	-0.547370038643233	0.584124534917981	0.929314684155256	1.00618909619994	630	409	497	621	503	490	495
chr14.811.7	GCTGTGACAGACCACTGCTC	+	chr14	55148589	55148608	chr14.811	491.854327443199	-0.00181405220607353	0.13861700022228	-0.0706719628413299	0.943658835437844	1	0.918177226368889	627	375	457	565	586	452	431
chr14.811.6	GTGACAGACCACTGCTCTGG	+	chr14	55148592	55148611	chr14.811	573.014696316463	-0.067253302202773	0.135524878832878	-2.08784196016769	0.0368120931199188	0.497572199417473	0.897027188157665	629	562	659	649	560	542	423
chr14.811.10	CAGACCACTGCTCTGGAGGA	+	chr14	55148596	55148615	chr14.811	354.823721633597	-0.00254099117229283	0.189738746862535	-0.113831614783707	0.909371276500694	1	0.754226630160853	482	257	393	329	381	414	261
chr14.811.2	CTGCCGCAATATCCCACTTT	+	chr14	55148631	55148650	chr14.811	379.329922288476	-0.1955943437106	0.176660616437554	-3.32344063688004	0.000889143447635078	0.0879267795580459	0.860089344632361	435	437	396	519	395	250	243
chr14.811.1	CCGCAATATCCCACTTTAGG	+	chr14	55148634	55148653	chr14.811	327.551476505719	0.0127583345604618	0.195157279061868	0.572094197276128	0.567258160119036	1	0.602519809955349	362	229	324	378	408	250	361
chr14.811.4	CCTCCTAAAGTGGGATATTG	-	chr14	55148637	55148656	chr14.811	636.995719915611	0.0461222169431335	0.128679611731134	1.56314072325771	0.118019498921985	0.712862534381586	0.764382105788523	601	529	631	653	712	680	654
chr14.811.5	CTGTCATAACATGCAGTACC	+	chr14	55148697	55148716	chr14.811	874.900076369149	0.0330848622687282	0.125798273911337	1.17169316793597	0.241320266989758	0.750275578916401	1.25399806698176	990	610	846	974	1162	810	810
chr14.811.9	TGTCATAACATGCAGTACCT	+	chr14	55148698	55148717	chr14.811	772.678057094325	0.073100360114154	0.107497837261923	2.13468262073648	0.0327869435400663	0.438121096967862	1.18566922174653	906	637	660	729	856	858	795
chr14.812.4	GAGTTTGGTGCACAAGTAAC	+	chr14	55158344	55158363	chr14.812	603.304671940649	-0.00120997112842491	0.158911255916602	-0.0498294272363025	0.960258316261446	1	0.963459854567594	769	607	439	655	792	592	435
chr14.812.2	CTGCAACAGTAAGCAGTAAA	-	chr14	55158383	55158402	chr14.812	705.911503875177	0.0091440618185334	0.171114625278685	0.387064867435675	0.698708186044312	0.954883410569725	1.01473786584663	683	720	579	809	832	900	455
chr14.812.1	GTTGCAGAAATTCCCAGCAT	+	chr14	55158396	55158415	chr14.812	192.797228758757	-0.0112391648019984	0.213676376880212	-0.530064604793132	0.596067138763795	1	0.602519809955349	236	156	181	243	221	199	135
chr14.812.7	CAGCATTGGCTGGCGGCTGG	+	chr14	55158410	55158429	chr14.812	1139.18930470034	0.027116000079209	0.109738265557664	0.945485545192169	0.344411047007976	0.790433023885124	1.40496776788468	1342	832	1159	1170	1311	1060	1162
chr14.812.3	TCCAGCCGCCAGCCAATGCT	-	chr14	55158411	55158430	chr14.812	771.890147542803	-0.050070778407573	0.125837358081768	-1.65938832903497	0.0970375665406525	0.634934698410846	1.01261526353951	873	641	803	1018	697	750	660
chr14.812.10	CTCCAGCCGCCAGCCAATGC	-	chr14	55158412	55158431	chr14.812	815.054545105671	-0.0162103172452768	0.108289228628047	-0.5787382763018	0.562765784826614	0.895261521424112	1.21298521814395	1049	704	762	876	835	878	663
chr14.812.11	GCCAGGCTGAATATGTTCCA	+	chr14	55158498	55158517	chr14.812	300.768354476411	0.0230211721961924	0.236128779103361	1.0987376410103	0.27188251910578	0.855624289701332	0.750195299180246	415	142	264	336	309	408	273
chr14.812.5	AACTGTACAAGGACAGAGTT	-	chr14	55158527	55158546	chr14.812	499.582272618277	-0.043657157854957	0.15535947141962	-1.58071335739992	0.11394359282671	0.661297469071463	1.01261526351379	668	471	528	510	428	556	363
chr14.812.9	TAACTGTACAAGGACAGAGT	-	chr14	55158528	55158547	chr14.812	688.086216196044	-0.0336758317809197	0.11355860639012	-1.15936746774026	0.246306431529168	0.767834193757083	1.14990355349946	807	602	693	804	661	693	589
chr14.812.6	AAGGCCTGGCTAACTGTACA	-	chr14	55158538	55158557	chr14.812	743.29136841657	-0.0526399982815593	0.114881145166561	-1.69198837729038	0.0906481897215604	0.624218504714576	1.01261526353951	933	610	726	947	788	668	600
chr14.813.4	AACCCTTCATTTATTCTGTC	-	chr14	55174938	55174957	chr14.813	317.134547908213	0.0110468808884588	0.199547131973789	0.502795345601971	0.615108166358138	1	0.6717713148625	406	283	254	314	252	384	335
chr14.813.2	GTTGCCTAGGCAAAAAGCAC	-	chr14	55174986	55175005	chr14.813	284.36298005163	0.0432748046740568	0.174889771759758	1.63341433837737	0.1023818834351	0.729517764829654	0.602519809955349	287	238	217	316	327	350	269
chr14.813.6	TGTTGCTATCAGTTGAGACA	+	chr14	55175010	55175029	chr14.813	675.544137597478	0.0993066455415841	0.1169097511031	2.59710951999584	0.00940119433836318	0.272365558764608	1.14990355349946	698	502	559	746	803	740	714
chr14.813.10	AGACAGGGAAAGTCTTTATC	+	chr14	55175025	55175044	chr14.813	466.19328012293	0.00733574585622948	0.145143713969041	0.289862435186396	0.771921480792403	1	0.873973480188695	521	423	424	501	566	513	348
chr14.813.3	AAGTCTTTATCAGGTAGAGT	+	chr14	55175034	55175053	chr14.813	198.051840306344	-0.0413232233894753	0.25641407832115	-1.81594935273369	0.0693781416778714	0.66459903877005	0.603591931239256	247	189	250	222	247	104	141
chr14.813.9	GTAGGATTTGGAGTAAGCTC	+	chr14	55175052	55175071	chr14.813	203.241037311808	-0.00917461112373654	0.247162690117639	-0.471177621752053	0.637513897926665	1	0.538438478639805	219	236	171	219	168	162	238
chr14.813.1	AGTGTCATATACGATGAGTT	+	chr14	55175080	55175099	chr14.813	240.243311307536	-0.000834279509295728	0.213867687605292	-0.0398450530299249	0.968216657607541	1	0.603591931239256	239	225	225	285	328	237	161
chr14.813.7	GATGAGTTTGGCATGTCTGT	+	chr14	55175092	55175111	chr14.813	550.929925698082	-0.0327072138495429	0.151461192601094	-1.2319417983279	0.21797082613585	0.807700332952838	0.804286460637112	708	536	499	626	620	578	344
chr14.813.8	GTCTGTTGGAGATACTGAGT	+	chr14	55175106	55175125	chr14.813	402.434014377129	0.00532667392772455	0.168822465603799	0.225004316070538	0.821975916613454	1	0.733644397031532	485	375	325	436	344	441	420
chr14.813.5	AGTGGTCTAAAATAGACATT	+	chr14	55175165	55175184	chr14.813	588.178214088403	-0.0591313016769459	0.133665874126413	-1.90610937203285	0.056636017014356	0.555499470445941	0.963459854567594	691	662	528	673	593	547	445
chr14.814.7	CTGAGTTGAAGATTCTACTT	-	chr14	55182057	55182076	chr14.814	193.107007008843	0.0157789227373474	0.204310483471829	0.718735090122051	0.472304158302967	0.989548805023355	0.602519809955349	226	161	192	170	223	203	184
chr14.814.2	TGAGTCGATAGTACTCATTT	+	chr14	55182090	55182109	chr14.814	764.393045715172	-0.0388788995659874	0.122851977572475	-1.33989787103152	0.180278550361148	0.737492465671523	1.01261526353951	976	717	652	931	739	820	579
chr14.814.10	GGGAGGAGAGTGAAATGTCT	+	chr14	55182122	55182141	chr14.814	351.696318051417	-0.0393443815054991	0.210835289125756	-1.6279644341085	0.103532427357571	0.697638158838587	0.733644397031532	391	277	460	438	311	396	208
chr14.814.16	AGTGAAATGTCTAGGAGAAG	+	chr14	55182130	55182149	chr14.814	694.586796687756	-0.0313347720246458	0.121417789515327	-1.10532990329288	0.269016665071286	0.804357689032922	1.01261526353951	888	661	628	766	815	569	589
chr14.814.6	GTGAAATGTCTAGGAGAAGT	+	chr14	55182131	55182150	chr14.814	549.778089970948	-0.00381867229091525	0.124931031399261	-0.14353790693233	0.885865375786966	1	0.897027188157665	694	451	526	587	584	586	462
chr14.814.14	AAGTGGGATGTGACAAAGCC	+	chr14	55182147	55182166	chr14.814	413.861241041752	0.0234088559967563	0.163096189687301	0.938205861782389	0.348138626551261	0.91022285948162	0.680203041762671	430	389	328	455	580	392	352
chr14.814.15	ACAGCAGGAGGCTCTCTTCC	-	chr14	55182168	55182187	chr14.814	208.854078571785	0.00780885630120895	0.225049959317926	0.381304195207787	0.702977541060657	1	0.505170027665992	305	195	164	170	216	241	187
chr14.814.8	TTAATGCTGAATACAGCAGG	-	chr14	55182180	55182199	chr14.814	610.95305197422	0.00273464487128926	0.175210056110219	0.117749624411711	0.906266045653893	1	0.764382105788523	758	545	572	594	548	484	772
chr14.814.5	TAGTTAATGCTGAATACAGC	-	chr14	55182183	55182202	chr14.814	574.777662851858	0.0331175284975958	0.123391959508559	1.1664170993713	0.24344584835851	0.792379153882768	0.981769745189811	675	462	534	570	686	547	580
chr14.814.4	ACTACGTGAAAAATCTAATA	+	chr14	55182206	55182225	chr14.814	337.360406492194	0.194139517552762	0.165273549689524	3.33293998862028	0.000859334756693598	0.0891608935673022	0.813196327180834	398	236	224	300	442	412	376
chr14.815.11	ATTCTTGAGTCAGGCTGTCA	-	chr14	55189679	55189698	chr14.815	469.257617368314	-0.0142411552699606	0.145512739685608	-0.557747993195034	0.57701648026965	1	0.497439697403432	605	425	409	525	462	532	364
chr14.815.1	AGCTCTATACCAACCCCATC	+	chr14	55189703	55189722	chr14.815	1029.71920012231	0.0392827567950151	0.103855389591072	1.3033441448297	0.192457296319309	0.690099035857462	1.42651001742541	1329	783	867	1082	1258	1043	950
chr14.815.9	CACAAGGTACCAGATGGGGT	-	chr14	55189715	55189734	chr14.815	491.995583408678	0.0221864223125253	0.134392575947544	0.829210053572911	0.406985557050512	0.885594912811151	0.932255558545027	521	406	443	564	517	551	462
chr14.815.5	GACTCACAAGGTACCAGATG	-	chr14	55189719	55189738	chr14.815	840.280115700022	-0.0480462860275767	0.12425813420004	-1.60122067896271	0.10932805028076	0.619624356547048	1.25399806698176	1146	813	711	969	928	644	744
chr14.815.3	TGACTCACAAGGTACCAGAT	-	chr14	55189720	55189739	chr14.815	717.109024566652	0.0102210583158887	0.126900969520699	0.383874777097173	0.701071261736818	0.934918606611788	1.16431155760186	923	563	741	655	775	755	651
chr14.815.7	CTGACTCACAAGGTACCAGA	-	chr14	55189721	55189740	chr14.815	794.155560511686	-0.0403288984793206	0.123486296045461	-1.38413239484385	0.166317919255335	0.706813854753152	1.11462821171356	824	736	830	981	873	660	682
chr14.815.10	GAAATGAACACTGACTCACA	-	chr14	55189731	55189750	chr14.815	862.105133555226	0.0226698060351271	0.126398457580733	0.829801303400049	0.406651133784251	0.840890336264341	1.22728161171211	988	883	638	880	1076	867	752
chr14.815.8	TGTGAGTCAGTGTTCATTTC	+	chr14	55189731	55189750	chr14.815	877.534974204026	0.00523083668595074	0.140169824165046	0.204303780037589	0.838116116229487	0.953262939458037	1.22728161171211	1185	686	713	1004	1122	945	617
chr14.815.4	GTGAGTCAGTGTTCATTTCT	+	chr14	55189732	55189751	chr14.815	395.925344143121	-0.0526369277673844	0.164185334978447	-1.84901783106304	0.064455238016335	0.604155395700911	0.815005937114997	508	320	458	471	414	291	338
chr14.815.2	TTTCGTTCAGAGAGACATTA	+	chr14	55189778	55189797	chr14.815	602.539284136691	-0.065745230542936	0.125843144659155	-2.02890570918192	0.0424678951583732	0.505768543871955	0.981769745189811	727	521	605	789	637	512	476
chr14.816.3	TTGGCAAGAAGCACTGGAAG	-	chr14	55204186	55204205	chr14.816	419.162496834453	-0.111379073227441	0.164861388276678	-2.77898490758884	0.00545290585630422	0.255602900316621	0.76768933611677	558	368	471	540	458	277	304
chr14.816.5	CAGTGCTTCTTGCCAAAATC	+	chr14	55204190	55204209	chr14.816	407.367563504068	0.0205933167577035	0.201388020309979	0.91703564258931	0.359123963192408	0.903474005390773	0.733644397031532	361	391	348	447	384	358	539
chr14.816.10	AGTGCTTCTTGCCAAAATCT	+	chr14	55204191	55204210	chr14.816	445.665061170173	-0.000942925201638581	0.155456559426489	-0.0384643826970576	0.969317428947016	1	0.680203041762671	516	328	452	527	418	486	416
chr14.816.6	CTTGCCAAAATCTGGGAAAT	+	chr14	55204198	55204217	chr14.816	423.596786071865	0.0447344650590658	0.149099968606023	1.59067315498742	0.111683151426031	0.692896107046707	0.815005937114997	480	355	353	415	521	524	348
chr14.816.1	GGTTCCTATTTCCCAGATTT	-	chr14	55204205	55204224	chr14.816	128.040596347671	-0.083363182237016	0.292469737327061	-2.61892123678606	0.00882083113842609	0.346449212253108	0.602519809955349	198	123	124	196	133	94	52
chr14.816.4	AATAGGAACCAGAGTAAGAG	+	chr14	55204215	55204234	chr14.816	620.333402640862	-0.0148417359366129	0.127749847482161	-0.554603132355573	0.579166146042169	0.978559050476695	0.764382105788523	689	611	598	662	705	639	467
chr14.816.9	TGGGTTGACCTCTCTTACTC	-	chr14	55204226	55204245	chr14.816	610.756618232512	-0.0560920013710544	0.125644117307063	-1.8095781998439	0.0703612231316632	0.588014206036074	0.981769745189811	757	611	525	762	647	552	469
chr14.816.2	ATTAGCTGTGACTCATTTAA	-	chr14	55204303	55204322	chr14.816	468.233762260517	-0.0223448113509656	0.179554001849277	-0.93702791131855	0.348744200836534	0.870908862928131	0.873973480188695	546	401	467	587	487	306	502
chr14.816.8	AACCTTGTACCTCATTGCTG	+	chr14	55204364	55204383	chr14.816	760.797993616861	0.03479780977319	0.115150373042256	1.19735812478984	0.231166998003695	0.778320736604596	1.01473786584663	918	630	678	748	769	824	787
chr14.816.12	ACAGCAATGAGGTACAAGGT	-	chr14	55204365	55204384	chr14.816	185.10227407115	-0.0221751499388779	0.233474134861925	-1.05646721352323	0.29075481230819	0.901914485030775	0.599756822150986	249	155	215	189	151	210	137
chr14.817.6	CCTGTTACCACTGACGGCAC	+	chr14	55221324	55221343	chr14.817	1171.72772634646	0.00926397003987567	0.0930291308785652	0.32733212182276	0.743416699724792	0.915049583462727	1.40496776788468	1333	978	1162	1243	1200	1186	1138
chr14.817.4	CCGGTGCCGTCAGTGGTAAC	-	chr14	55221327	55221346	chr14.817	949.984788132991	-0.0247875139174622	0.114593632585092	-0.878493445995677	0.379675992893772	0.829902186231997	1.22783675295736	1205	896	837	1052	1181	811	755
chr14.817.5	TCTGCCACCGGTGCCGTCAG	-	chr14	55221334	55221353	chr14.817	993.383314594672	0.0650635933479675	0.106616543834529	1.96268444359649	0.0496828518215161	0.477769508190897	1.37430140652817	1069	788	911	1016	1012	1149	1031
chr14.817.9	ACTCAATTTGCCCCATCCAT	+	chr14	55221584	55221603	chr14.817	663.800896459919	-0.00857259990390607	0.159360543718857	-0.35165583269277	0.725096387768193	0.963188023710415	1.01261526353951	871	650	537	698	917	604	450
chr14.817.1	CGGTTAATCTCCAATGGATG	-	chr14	55221597	55221616	chr14.817	325.636036881535	-0.0433892376026893	0.153904833691856	-1.56829477003589	0.11681235592145	0.724925428492025	0.706007597945251	394	329	321	369	325	297	259
chr14.817.2	ACGGTTAATCTCCAATGGAT	-	chr14	55221598	55221617	chr14.817	238.235897783773	-0.0107094069440082	0.245692204504187	-0.546221139636972	0.584913936587036	1	0.603591931239256	221	205	280	291	344	166	175
chr14.817.8	CACGGTTAATCTCCAATGGA	-	chr14	55221599	55221618	chr14.817	353.043250440418	-0.0353814336572302	0.184480479840665	-1.42004975001498	0.155593197929385	0.748095637337117	0.818396262404137	459	386	288	413	330	257	351
chr14.817.7	ACAGCGGTCTATTTCACCTC	-	chr14	55221744	55221763	chr14.817	346.396404620986	0.0299377505238605	0.174211365932387	1.20384782495684	0.228648401002805	0.83123991433134	0.733644397031532	428	291	275	333	392	311	409
chr14.817.10	CTGAGGAGCACCGTAAGATA	+	chr14	55222187	55222206	chr14.817	862.915403747007	0.0290744310104218	0.113996333280055	1.01656827303556	0.309358853593376	0.791462719271943	1.25399806698176	881	691	806	1007	1054	816	829
chr14.817.3	ATATCTTACGGTGCTCCTCA	-	chr14	55222188	55222207	chr14.817	1058.36341801927	-0.00997463047241604	0.126305141271729	-0.374187017286695	0.708265182288981	0.924335832585492	1.26053323552725	1269	826	1024	1270	1348	823	948
chr14.818.9	GGTTGTTCTTACTGCAAACT	-	chr14	55229079	55229098	chr14.818	503.668109653149	0.0060129323270407	0.188031039995997	0.267463625253859	0.789112217127885	1	0.873973480188695	483	488	481	542	437	430	636
chr14.818.7	AGGACATGCCTTAAGGTGGG	-	chr14	55229114	55229133	chr14.818	582.341697973076	0.0717579548103875	0.129967921889594	2.16231915322889	0.0305935843942856	0.469300099456856	0.897027188157665	579	461	520	603	644	733	554
chr14.818.5	CCCTTGGAGCTTGATGGCCA	+	chr14	55229186	55229205	chr14.818	905.336526390533	-0.00465956642568597	0.113392116714121	-0.17053534705603	0.864589138543917	0.955155785430554	1.25399806700814	1146	824	806	938	1119	900	688
chr14.818.10	CCCTGGCCATCAAGCTCCAA	-	chr14	55229189	55229208	chr14.818	1396.38650268754	0.0261771804356943	0.0875951466097702	0.888670930358618	0.374179958437268	0.797582425643522	1.46314577087856	1571	1105	1300	1586	1553	1528	1223
chr14.818.6	ATCCAACACAGCTAAGGGGT	-	chr14	55229232	55229251	chr14.818	739.325008016868	-0.0222575423115138	0.131471300477582	-0.825700938015353	0.408973760048399	0.852809039364944	1.14990355349946	873	689	746	786	951	624	561
chr14.818.3	GTTCTAATCCAACACAGCTA	-	chr14	55229238	55229257	chr14.818	466.584086142694	0.00602451409258516	0.180798020482033	0.262792680435078	0.792710377479258	1	0.975452809867646	428	404	491	528	515	360	532
chr14.818.2	GTAGCTGCTCCACTTGGGCT	-	chr14	55229292	55229311	chr14.818	638.845374330496	0.00665195225741417	0.129776865335567	0.252588136658451	0.800586498391815	1	0.981769745189811	718	632	556	655	796	560	583
chr14.818.4	GTTCAGTAGCTGCTCCACTT	-	chr14	55229297	55229316	chr14.818	401.415229635517	-0.00930043903961462	0.162897126760153	-0.384864756925549	0.700337618306224	1	0.733644397031532	583	315	374	410	375	407	380
chr14.818.8	TGGAGCAGCTACTGAACACG	+	chr14	55229300	55229319	chr14.818	794.903394598723	0.0127713488308717	0.1298879928728	0.481475822759229	0.630178359027942	0.939691506720811	1.01261526353951	925	609	807	836	880	680	858
chr14.818.1	GTTACAGCTTCCTTTAACGT	-	chr14	55229385	55229404	chr14.818	383.294406048957	-0.0227403777136131	0.18492857190568	-0.965169112616462	0.334460114848214	0.875000375314176	0.818396262404137	376	337	471	438	463	339	273
chr14.819.8	GCAGCAGCGGGCACCAAACC	+	chr14	55233190	55233209	chr14.819	351.189155066272	0.0191295014798835	0.170803058939449	0.792234820481656	0.428223768808407	0.930195778654255	0.733644397031532	421	298	259	404	446	392	277
chr14.819.10	ACCAAACCTGGAGCCAGAAC	+	chr14	55233202	55233221	chr14.819	1010.2126237626	-0.00279968355872248	0.100696068860493	-0.100280149073721	0.920121916787271	0.941203674481008	1.46314577087856	1285	955	843	1050	1159	995	860
chr14.819.11	TCCACGGAAATGCCCTGTTC	-	chr14	55233218	55233237	chr14.819	735.680533157986	-0.00966499644923171	0.134825675483963	-0.370618795232761	0.710921480957404	0.938650860003694	1.14990355349946	855	739	618	819	841	812	518
chr14.819.9	CGCTTGCCTTTCAGGTCTCA	-	chr14	55233254	55233273	chr14.819	685.544310833539	-0.0232393051609575	0.113429727434757	-0.824989401686544	0.409377607734238	0.895825150353538	0.879416008220563	855	616	655	743	751	588	631
chr14.819.6	TGAAAGGCAAGCGAGAGTCC	+	chr14	55233261	55233280	chr14.819	629.288437987607	-0.0284196544069654	0.133797869626959	-1.0414716900278	0.297656685521395	0.867254510740008	0.764382105788523	685	657	661	629	646	551	573
chr14.819.2	CGAACCGAGTCTGTACCACC	-	chr14	55233282	55233301	chr14.819	964.824560828695	-0.0249519672778268	0.101285505602965	-0.862442569478879	0.388444023579626	0.830149747453686	1.25399806700814	1196	878	861	1101	980	861	928
chr14.819.3	TGGTACAGACTCGGTTCGTA	+	chr14	55233284	55233303	chr14.819	307.780321344895	0.00644446554542272	0.175316109718507	0.276831260036908	0.781909676804481	1	0.6717713148625	322	267	302	337	309	372	255
chr14.819.1	TACAGACTCGGTTCGTAAGG	+	chr14	55233287	55233306	chr14.819	497.527951378883	0.0189067109812765	0.153093404942662	0.7478503282594	0.454550441259449	0.895973881597432	0.975452809867646	568	476	413	493	693	437	437
chr14.819.7	TAGGACATTTGTGGGTGGCT	+	chr14	55233354	55233373	chr14.819	355.277208834186	-0.0105025510153095	0.198880988416789	-0.47769152731627	0.632869775601421	1	0.754226630160853	418	267	394	409	436	235	351
chr14.819.5	CCTGCTCTCAGCATTGATAT	+	chr14	55233445	55233464	chr14.819	754.915041749018	-0.0353212565928662	0.124468316495196	-1.23749038543031	0.215905081570754	0.741102637339299	1.18566922174653	782	729	784	888	760	782	579
chr14.820.7	GGAAGAAGGCATTCGGAGGT	+	chr14	55238475	55238494	chr14.820	376.081549485481	0.102838770778964	0.163023763234699	2.68768536820981	0.00719491550035267	0.281340340653031	0.815005937114997	378	309	277	364	579	417	339
chr14.820.1	GTCCACATCCGAGAGCCTTC	+	chr14	55238574	55238593	chr14.820	190.417099678405	0.00415693101201567	0.252590867628334	0.217892625340889	0.827512773231867	1	0.599756822150986	294	185	153	135	185	202	190
chr14.820.9	CTCCAGAAGGCTCTCGGATG	-	chr14	55238579	55238598	chr14.820	252.991133984611	-0.0594967855241497	0.213319372953777	-2.14946408787395	0.0315976299047927	0.554887563027193	0.539701841035962	354	247	257	311	170	278	171
chr14.820.2	CATGAACCTTGACCTCTCCA	+	chr14	55238612	55238631	chr14.820	661.850570144159	0.0469256432933893	0.123158299553247	1.56782151951519	0.116922791282135	0.664959103969883	1.01473786584663	817	543	578	608	865	649	624
chr14.820.10	AGTGTTACTAACAAACACCC	-	chr14	55238632	55238651	chr14.820	566.589059141675	0.0952248187807542	0.135086402125059	2.55739402936871	0.0105459684707719	0.302807051275274	1.01261526351379	546	428	502	585	693	731	508
chr14.820.6	TTGTTAGTAACACTTGGATT	+	chr14	55238638	55238657	chr14.820	949.237489875398	0.0152288527804391	0.145954318760236	0.595996357838583	0.551177659849901	0.886722860118984	1.25399806700814	898	833	934	1065	1104	1196	658
chr14.820.4	ACTTGGATTGGGCTAACCCA	+	chr14	55238649	55238668	chr14.820	352.503313725702	0.016020712902799	0.171218030705189	0.669582640500442	0.503123883330299	0.949627293656779	0.754226630160853	422	287	326	353	352	455	293
chr14.820.3	GGGCTAACCCAAGGTTTGCC	+	chr14	55238658	55238677	chr14.820	417.614434212225	-0.00777091245885411	0.180549269970964	-0.338088202520625	0.735296720664499	1	0.531781056892398	529	421	366	411	397	531	292
chr14.820.5	TCAATTAAAAGGGGTCCATT	-	chr14	55238691	55238710	chr14.820	770.855282587255	0.03865586664879	0.138967911919051	1.38128918651162	0.167190061710999	0.695498769114341	1.20052536073229	1013	538	688	749	759	841	854
chr14.820.8	CTTATCTAATCAATTAAAAG	-	chr14	55238700	55238719	chr14.820	468.102291301323	-0.0122808599521248	0.193973726711689	-0.549558238600219	0.582622409094309	0.949528271251156	0.873973480188695	455	479	470	534	361	402	548
chr14.821.1	GACGTAGTTTAACCAGTTGA	-	chr14	55240027	55240046	chr14.821	326.410645064019	0.0615601264746367	0.186269046993735	2.11834459540325	0.0341458944197935	0.531471188645209	0.6717713148625	323	234	313	295	319	398	397
chr14.821.9	TGACGTAGTTTAACCAGTTG	-	chr14	55240028	55240047	chr14.821	416.086163946799	0.00924559029281954	0.189570628295535	0.411244653764859	0.680893148350481	1	0.815005937114997	443	330	423	453	536	286	457
chr14.821.6	ACAAACCTCCCCTGTGTCGC	+	chr14	55240082	55240101	chr14.821	931.652061061627	-0.0194083400974163	0.13365863009527	-0.729072503413672	0.465957313251422	0.863040361765962	1.22728161171211	996	707	997	1200	957	789	915
chr14.821.5	ACCCAACCCAACGGCAGCGC	+	chr14	55240288	55240307	chr14.821	2057.55175512111	-0.040502890270897	0.0876761704039124	-1.31204946440642	0.189503445423552	0.679502668677489	1.50217807866452	2529	1781	1942	2433	2212	2185	1502
chr14.821.3	TGCCGGCGCTGCCGTTGGGT	-	chr14	55240293	55240312	chr14.821	863.815526077769	-0.498997715434604	0.10799324319443	-5.35711212139797	8.45626487183773e-08	2.04108636820317e-05	1.22783675295736	1244	955	843	1058	785	681	555
chr14.821.4	CAGATGCCGGCGCTGCCGTT	-	chr14	55240297	55240316	chr14.821	460.965797028123	0.0711844603812475	0.143767947589414	2.18788812730168	0.0286777523402982	0.505761106750077	0.66300521798674	505	405	377	406	602	449	498
chr14.821.2	GGCATCTGCACGTGATGCTA	+	chr14	55240309	55240328	chr14.821	769.970953160957	0.0812179433578112	0.107539636820153	2.29165593263508	0.0219255051792565	0.387815792933071	1.11462821171356	851	598	688	767	957	765	802
chr14.821.10	GCACGTGATGCTAAGGGCTC	+	chr14	55240316	55240335	chr14.821	507.727759948375	-0.0146662942057105	0.148135722053515	-0.577961652858263	0.563290009256591	0.923620136709877	1.00618909619994	652	471	467	530	428	521	500
chr14.821.7	ATCATGACGCATCCTCAAAT	-	chr14	55240511	55240530	chr14.821	236.882388255993	0.00780665886271007	0.211731527946348	0.368671434016537	0.712372643500773	1	0.505170027665992	320	205	190	234	228	310	191
chr14.821.8	CATCATGACGCATCCTCAAA	-	chr14	55240512	55240531	chr14.821	438.61939428848	-0.00207686143831488	0.176986033298089	-0.0898856665511473	0.928378071476868	1	0.680203041762671	435	376	486	478	364	456	463
chr14.822.2	TCCAAGTCCGCCACACAGAC	+	chr14	55240656	55240675	chr14.822	879.746170475635	0.0047462409727195	0.121520297894162	0.17686456897722	0.859614769683975	0.954001035029719	1.25399806698176	912	748	830	1058	874	1022	749
chr14.822.8	GTCCTCATCTGCAGCAGCAT	+	chr14	55240806	55240825	chr14.822	351.252455486853	-0.0266177969905224	0.217049044130618	-1.19809831975353	0.230878742911179	0.814572016496986	0.818396262404137	482	333	352	375	448	350	166
chr14.822.6	GGGTTGGAGAAGATGCGGTA	+	chr14	55240826	55240845	chr14.822	334.641666847237	0.0107982914170196	0.211582270525933	0.507070021824847	0.612105688397094	0.976556024988245	0.813196327180834	291	332	333	339	462	240	343
chr14.822.5	AGATGCGGTAGGGAGGCGCA	+	chr14	55240836	55240855	chr14.822	907.677242775469	-0.020874275479426	0.123365387529168	-0.762027868911288	0.44604337117456	0.855939135061295	1.22783675295736	1182	888	733	1008	1123	792	717
chr14.822.3	TGCGGTAGGGAGGCGCAAGG	+	chr14	55240839	55240858	chr14.822	1345.65206814302	0.0189222691614276	0.329395279400826	1.10071055571625	0.271022650658296	0.747466542240214	1.43169186835159	1412	1167	1029	1259	2587	1012	1117
chr14.822.7	GTAGGGAGGCGCAAGGCGGC	+	chr14	55240843	55240862	chr14.822	663.603781825054	-0.213061375973904	0.112779141040403	-3.62112157040167	0.000293328630178279	0.0316561952547525	1.19664990144741	910	611	711	795	579	577	510
chr14.822.10	CGCTGGCACGCAGGCTCAGC	-	chr14	55240884	55240903	chr14.822	1259.27121502016	-0.0625006066501708	0.0898260827624363	-1.87192322276821	0.0612172262480824	0.510681068518431	1.37430140652817	1690	1153	1231	1317	1363	1167	995
chr14.822.1	AGCGCGTAATCCTTGTGCAC	-	chr14	55240929	55240948	chr14.822	549.051430869302	-0.0253105263851486	0.131822917227126	-0.931894113301101	0.351391250157625	0.868137336649908	0.897027188157665	682	546	518	562	619	457	486
chr14.822.9	GGTGCTCTCTCCTTTGTAGC	-	chr14	55240963	55240982	chr14.822	327.21698259322	-0.00895704592099494	0.177071581519768	-0.385435194641366	0.6999150114316	1	0.750195299180246	335	279	374	358	350	280	317
chr14.822.4	CGGTATCACATGGAACTTCC	-	chr14	55241031	55241050	chr14.822	581.025389347812	0.0574138258724012	0.122503901798195	1.83160260400178	0.0670106485817243	0.594876969291498	0.897027188157665	670	500	472	565	668	596	619
chr14.823.6	CAACTGGCATAACCACCCTG	-	chr14	55272500	55272519	chr14.823	754.311540342908	0.0115460014214275	0.115273757936683	0.421329995320208	0.67351413000744	0.925825475752226	1.18566922174653	812	633	672	909	805	739	743
chr14.823.1	AAAATGTGTCAGATTCGCCG	-	chr14	55272630	55272649	chr14.823	254.28672914082	0.0116145072311996	0.180669258484609	0.502475943034788	0.615332770531171	1	0.602519809955349	268	207	259	268	274	252	257
chr14.823.7	CGCATGTGACCCGGGGCATA	-	chr14	55272787	55272806	chr14.823	865.74852877452	0.0309932204570822	0.0986772123996753	1.04849035895636	0.29441274190852	0.775174333623014	1.31732616203026	974	749	801	882	945	878	859
chr14.823.3	CTTCCACCGCATGTGACCCG	-	chr14	55272794	55272813	chr14.823	1521.79625178006	0.0529033622241561	0.0744886239059187	1.63709639215507	0.101610330328104	0.587085357298482	1.42651001742541	1745	1258	1370	1601	1813	1574	1388
chr14.823.10	CTAACGTCATGATACCAGGG	-	chr14	55272904	55272923	chr14.823	1189.75958855459	-0.0737653887055495	0.0902762997906049	-2.12021386555038	0.0339880136281001	0.42097805459038	1.37430140652817	1636	1076	1139	1286	1183	1136	968
chr14.823.8	TTACTAACGTCATGATACCA	-	chr14	55272907	55272926	chr14.823	972.681081020444	-0.0240468905268251	0.121365818581537	-0.866751773904692	0.386078031030369	0.832738607508399	1.22783675295736	1083	726	1087	1185	1025	930	830
chr14.823.2	ACGTTAGTAAGTCGCGCTCA	+	chr14	55272917	55272936	chr14.823	633.675519807985	0.010716708842196	0.137842763420627	0.413630380710841	0.679144820224372	0.950184073408703	1.01473786584663	742	502	652	636	597	644	674
chr14.823.4	CTTAGCGGGGATTCAGCAGT	-	chr14	55272947	55272966	chr14.823	435.35592928638	-0.00701837702086973	0.152900102300456	-0.283329562724041	0.776924217556177	1	0.76768933611677	534	417	438	396	472	471	339
chr14.823.5	CGCAGGACGTGGACTTAGCG	-	chr14	55272960	55272979	chr14.823	910.065560169479	-0.050308534510772	0.103232446112772	-1.60148030167523	0.109270579513286	0.611640918016738	1.31732616203026	1197	792	904	1004	1010	771	767
chr14.823.9	CTAAGTCCACGTCCTGCGCA	+	chr14	55272962	55272981	chr14.823	785.015167048085	-0.00679401326417738	0.121759108510157	-0.252938840605527	0.800315474666618	0.934951618808211	1.32880162424384	865	689	802	854	964	783	589
chr14.824.7	GATCTATGTGTAATTAGAGC	-	chr14	55280880	55280899	chr14.824	715.981971445977	-0.0783753910288392	0.123666927575562	-2.27095809326598	0.023149514948216	0.40959024597706	1.01261526353951	861	672	783	825	809	606	505
chr14.824.3	GCATCTACTGTGGTCTCACG	+	chr14	55280962	55280981	chr14.824	516.566078673677	-0.00305083353310275	0.149247022062552	-0.122271851175275	0.902683724210024	1	1.00618909619994	584	495	492	530	622	401	508
chr14.824.2	GTCTCACGTGGGACTATGAC	+	chr14	55280974	55280993	chr14.824	648.840756237814	-0.0168877091994995	0.146461703836811	-0.659515745890205	0.50956463822766	0.907201241259889	1.01473786584663	832	595	557	745	866	525	496
chr14.824.1	TCTCACGTGGGACTATGACT	+	chr14	55280975	55280994	chr14.824	695.963237745469	0.0103835809228625	0.114723526209953	0.379057658791028	0.704645047496996	0.956862826133021	1.01261526353951	807	635	609	741	691	745	667
chr14.824.9	CACAGCGCCCCCGTCAGGAC	+	chr14	55281021	55281040	chr14.824	736.816353967718	-0.00595936076687394	0.140256126296905	-0.232686599190362	0.816004775923208	1	1.00386815468602	798	607	775	838	830	846	513
chr14.824.8	AGTCCTGACGGGGGCGCTGT	-	chr14	55281022	55281041	chr14.824	603.025190102565	-0.0573139911750485	0.120589886972988	-1.82346573484599	0.0682328821927872	0.623780679790354	0.764382105788523	704	556	597	752	620	511	514
chr14.824.10	GGACTCCTCCAGTCCTGACG	-	chr14	55281032	55281051	chr14.824	261.046241177931	-0.0215401566698061	0.181047110670839	-0.909130370507283	0.363281313038354	0.935115233349625	0.602519809955349	308	248	270	283	308	235	192
chr14.824.5	GCACATTTAAGAGTCAGGCA	-	chr14	55281053	55281072	chr14.824	445.986026373699	-0.00511418404795598	0.150872639433587	-0.205643053797489	0.837069744147028	1	0.76768933611677	488	337	439	573	490	428	398
chr14.824.4	GACTCTTAAATGTGCTACCA	+	chr14	55281058	55281077	chr14.824	360.931577637168	0.00837218460472508	0.217636105784353	0.400969946335632	0.688442250914011	1	0.813196327180835	473	248	327	400	410	239	454
chr14.824.6	CTAAGTGTGTTTACAAGCCG	-	chr14	55281078	55281097	chr14.824	629.990471667394	-0.00760208987042536	0.120962961789627	-0.282290174277473	0.777721019130529	0.999604830558732	0.963459854567594	787	583	548	677	758	573	534
chr14.825.3	GCCCGTGATGGTCTCAGCTT	+	chr14	55285422	55285441	chr14.825	610.733912461599	-0.0293024311639689	0.141866703759993	-1.09190993809857	0.27487268906109	0.808063588465456	1.01261526351379	796	533	562	722	534	701	474
chr14.825.8	CCCGAAGCTGAGACCATCAC	-	chr14	55285426	55285445	chr14.825	1065.29361733734	0.00179768104961193	0.0986892773657456	0.0642390963883249	0.948779847250883	0.951557727794906	1.40496776788468	1310	941	914	1176	1068	1171	943
chr14.825.5	ACCCGAAGCTGAGACCATCA	-	chr14	55285427	55285446	chr14.825	484.377258587177	-0.0208107288731156	0.15368596295249	-0.8203322478361	0.412026727547244	0.890015163279801	0.918177226368889	531	418	529	555	416	470	474
chr14.825.2	TAGCAACACCATAGCCATTT	+	chr14	55285471	55285490	chr14.825	403.148220301361	-0.00304040570479793	0.221357706443656	-0.147876922583156	0.882439901061743	1	0.754226630160853	398	407	322	521	388	567	241
chr14.825.12	AAATTAAACCTAAATGGCTA	-	chr14	55285482	55285501	chr14.825	467.31220505793	0.0256564123956651	0.190259617995986	1.09096657773205	0.275287589372401	0.81366448120406	0.981769745189811	444	385	494	441	753	400	383
chr14.825.9	GCTAGGAAATTAAACCTAAA	-	chr14	55285488	55285507	chr14.825	275.258231636761	-0.0125524277297839	0.25327057806997	-0.648141565857304	0.516893391991367	1	0.539701841035962	283	271	270	341	190	398	178
chr14.825.6	TAATTTGTGATGCCGCAAGC	+	chr14	55285533	55285552	chr14.825	421.10490501754	0.00671942934182181	0.187283949355918	0.298066563287031	0.76565236090276	1	0.66300521798674	608	330	341	430	474	319	483
chr14.825.7	AATTTGTGATGCCGCAAGCT	+	chr14	55285534	55285553	chr14.825	626.878353168993	0.014562262550501	0.139165135966594	0.560511019958822	0.575130925172997	0.925531492591934	1.01473786584663	730	610	459	695	643	722	561
chr14.825.11	GAGAAATTAACTCTGATTTG	+	chr14	55285625	55285644	chr14.825	132.957326846637	0.00960580172919216	0.268426018646273	0.517044759204483	0.605124914126101	1	0.603591931239256	146	131	104	136	199	132	95
chr14.825.10	GAAATTAACTCTGATTTGTG	+	chr14	55285627	55285646	chr14.825	398.295665477633	0.000227994232581309	0.22184614501814	0.0111129876404048	0.991133301241695	1	0.733644397031532	556	393	310	369	480	517	213
chr14.826.4	TCCACTGCTACTAGAATAGG	+	chr14	55333419	55333438	chr14.826	1484.99019162542	0.0662405615482653	0.0772494425820615	1.95222876591355	0.0509110503877519	0.472243306767556	1.46314577087856	1661	1204	1335	1576	1767	1605	1340
chr14.826.7	GCCCCCTATTCTAGTAGCAG	-	chr14	55333423	55333442	chr14.826	523.297212766684	-0.0301059373472619	0.173319399462346	-1.20720448661206	0.227353403030843	0.777111723548083	1.00618909619994	610	585	474	573	455	630	351
chr14.826.1	CTGTGGTTTACGTGATGACT	-	chr14	55333455	55333474	chr14.826	783.256963987388	0.0166031637802431	0.148289267047601	0.651951654506973	0.514432360772237	0.881044534738524	1.21298521814395	767	813	595	895	896	676	844
chr14.826.2	CACAGTTATTACCCCAAGTC	+	chr14	55333470	55333489	chr14.826	436.794927794787	0.0180997945106599	0.156757141976036	0.724345273864633	0.468853788642529	0.927824191229688	0.815005937114996	542	387	365	428	477	546	345
chr14.826.5	CTGACTTGGGGTAATAACTG	-	chr14	55333472	55333491	chr14.826	575.680506195652	0.0037724843580918	0.142800769319652	0.148517684117309	0.88193423081207	1	0.804286460637113	715	449	550	627	752	575	427
chr14.826.6	TATCTCTGAATAGCCTGACT	-	chr14	55333486	55333505	chr14.826	505.551571258586	-0.099461409668761	0.13100537864898	-2.60996468824897	0.00905515691937364	0.282914410577157	1.01261526351379	691	464	539	573	512	448	356
chr14.826.10	TCATAGAAAAGTCATTAGTG	+	chr14	55333518	55333537	chr14.826	536.366981504751	0.0101371362015899	0.147251861980819	0.401524120281984	0.688034283352232	0.953500972980534	1.00618909619994	655	495	454	543	710	554	395
chr14.826.3	GTGGTCAAGAAAGGCGAACA	+	chr14	55333537	55333556	chr14.826	433.691795177528	0.00467188453391878	0.139769071649673	0.182343987804216	0.855312780011673	1	0.815005937114996	527	369	364	501	507	444	363
chr14.826.12	CAAGAAAGGCGAACATGGCA	+	chr14	55333542	55333561	chr14.826	694.159260508472	-0.0672186860860502	0.137387585892234	-2.09242737835683	0.0364003017985948	0.47692918156853	1.01261526353951	983	654	649	795	768	662	432
chr14.826.9	AGAGACACCCCTGGTAGAAG	+	chr14	55333585	55333604	chr14.826	487.195620735631	0.010734035057446	0.185925602827853	0.471683573655461	0.63715266360182	0.956350512390393	0.918177226368889	647	428	377	495	628	601	300
chr14.827.6	GGAGGCTGAAGAGCTTCCTA	+	chr14	55354972	55354991	chr14.827	320.103718323325	0.122580823095955	0.192030172598829	2.8976612576229	0.00375956408884251	0.229371479074761	0.668558914970216	390	222	223	261	334	437	387
chr14.827.7	CAGCTGACAGGCAAGGCCCT	-	chr14	55354991	55355010	chr14.827	747.262361743416	-0.00178677972151007	0.149701300720495	-0.0717302518097399	0.942816580702731	1	1.01473786584663	848	695	694	803	713	976	537
chr14.827.10	GTTGACTTCCAGCAGCTGAC	-	chr14	55355003	55355022	chr14.827	456.182327785024	-0.0254912326205501	0.152944476003822	-0.988944384307388	0.322690353205637	0.945642580767493	0.497439697403432	595	414	415	524	487	497	307
chr14.827.8	TGAGCGATGACAATTCTGAC	+	chr14	55355027	55355046	chr14.827	420.234216655443	-0.00960919353327169	0.160053791866319	-0.394395233622316	0.693289262238334	1	0.680203041762671	502	384	319	548	479	416	335
chr14.827.2	CGAGGTCTCTGAGCATGGGT	-	chr14	55355053	55355072	chr14.827	826.342896815911	-0.0153719374401348	0.112258568042635	-0.553957910944857	0.57960765076504	0.899784881995339	1.21298521814395	977	801	771	864	986	801	637
chr14.827.5	ATGCCGAGGTCTCTGAGCAT	-	chr14	55355057	55355076	chr14.827	382.37979299183	-0.0390256457589582	0.169402038178068	-1.48891862652217	0.136508798012748	0.726923806452933	0.815005937114997	538	329	408	402	302	369	348
chr14.827.4	CATGCCGAGGTCTCTGAGCA	-	chr14	55355058	55355077	chr14.827	449.351992456976	0.0180343649255884	0.154942481560185	0.71838251254217	0.472521466357321	0.962054938567116	0.66300521798674	469	452	355	480	451	471	468
chr14.827.1	GGAGTTAAATTGTCATGCCG	-	chr14	55355071	55355090	chr14.827	260.204867676424	0.0622644359152866	0.17621244875482	2.10404470943901	0.0353745471590922	0.573261335759549	0.539701841035962	251	192	221	276	319	286	285
chr14.827.9	ACTGGTTTATGAACTTAGGT	-	chr14	55355146	55355165	chr14.827	524.512981012	-0.0107946860378003	0.126286163127227	-0.404502025377067	0.685843588813519	0.957634657348499	0.981769745189811	700	457	468	554	563	509	463
chr14.827.3	GCTAACTGGTTTATGAACTT	-	chr14	55355150	55355169	chr14.827	289.264578357209	0.0590272483904632	0.234404032672822	2.19134470529566	0.0284268572535577	0.484868224852186	0.750195299180246	281	238	191	284	231	369	417
chr14.828.10	GAGAATTGTTCACATAATCC	+	chr14	55360002	55360021	chr14.828	182.591561586036	-0.0166085802090652	0.216720474779497	-0.777942292619572	0.436603034084619	0.967226610305574	0.599756822150986	243	156	192	191	190	194	128
chr14.828.8	ATAATCCAGGATTCATAATC	+	chr14	55360015	55360034	chr14.828	221.920628637317	-0.00301176753446914	0.255508137585278	-0.159096397886517	0.873592926145394	1	0.505170027665992	170	243	237	241	248	156	243
chr14.828.5	TAATCCAGGATTCATAATCT	+	chr14	55360016	55360035	chr14.828	273.846239993406	0.101544948062922	0.188350175759641	2.70643921500236	0.00680090314866076	0.324655087196259	0.546464170203529	306	222	205	211	402	345	247
chr14.828.4	GGATCCCAGATTATGAATCC	-	chr14	55360023	55360042	chr14.828	219.804031667434	0.0325795494051066	0.248432820202572	1.50763433068665	0.131648141186572	0.800972440272638	0.505170027665992	169	235	213	153	306	251	202
chr14.828.1	GAGGGCAACTGTCTAATCAT	-	chr14	55360044	55360063	chr14.828	1239.28925330631	0.0573029251254331	0.100949699230425	1.77011497461798	0.0767079894700461	0.561019223301349	1.26053323552725	1416	1020	1059	1286	1326	1216	1390
chr14.828.7	ATTAGACAGTTGCCCTCTCC	+	chr14	55360047	55360066	chr14.828	1298.3423245547	0.106854891371884	0.0997292552485106	2.70987587895443	0.00673083911340449	0.214796462592497	1.37430140652817	1245	1134	1211	1215	1485	1402	1388
chr14.828.6	TGTTAAAACTCACCAGGAGA	-	chr14	55360062	55360081	chr14.828	179.715600530371	0.000868419181939838	0.249613057433644	0.0452913271759116	0.963875100257221	1	0.505170027665992	217	159	169	184	200	239	106
chr14.828.3	GTGTTAAAACTCACCAGGAG	-	chr14	55360063	55360082	chr14.828	114.925815660787	0.00514018706387508	0.347664975109686	0.327265437143622	0.743467131509745	1	0.602519809955349	107	57	143	145	95	169	93
chr14.828.2	CTGCAGTGTTAAAACTCACC	-	chr14	55360068	55360087	chr14.828	482.887482350123	-0.0345293360029907	0.164748982139442	-1.33154810337921	0.183008728033152	0.753459411771979	0.932255558545027	560	402	471	665	396	427	479
chr14.828.9	TGTAATTTGAGTCTAGTATT	-	chr14	55360100	55360119	chr14.828	619.40058616263	0.00603854752571175	0.143882450452678	0.238070213992986	0.811826636412042	1	0.764382105788523	593	546	582	760	797	589	504
chr14.829.6	CGCGGGCTGCTAGAGCGTGC	-	chr14	55369008	55369027	chr14.829	1399.76361438193	-0.0121751791854083	0.0998458408832467	-0.431693652784127	0.665964081184972	0.888034456454744	1.50217807866452	1664	1280	1349	1463	1720	1154	1251
chr14.829.1	CAGCCCGCGGACGGCTGGAA	-	chr14	55369221	55369240	chr14.829	273.358360748593	0.00236516326674665	0.201099344189302	0.109218773709499	0.913028970117994	1	0.546464170203529	391	237	240	245	311	219	290
chr14.829.9	GGTCTGCGGCTAAACTCCGC	+	chr14	55369431	55369450	chr14.829	779.125786813742	0.00864329269744604	0.121548463844842	0.321054080658195	0.748169407956544	0.950533662328656	1.11462821171356	789	668	737	928	937	699	730
chr14.829.10	CTGCGGCTAAACTCCGCCGG	+	chr14	55369434	55369453	chr14.829	527.58264632164	-0.0405718675490817	0.134439837656738	-1.42419192294881	0.154390922376826	0.736303239373427	0.873973480188695	587	470	599	597	545	482	431
chr14.829.3	CGCCGGTGGCCGCGGACAAT	+	chr14	55369448	55369467	chr14.829	982.895514828345	0.00415732218464794	0.0995644119358555	0.148588822489279	0.881878093454907	0.950220315226268	1.31732616203026	1181	895	888	1017	1111	1061	792
chr14.829.11	GCTTAGATCACACTCCGAGC	+	chr14	55369507	55369526	chr14.829	387.612274767601	0.00460096884554989	0.184915972146444	0.203199484399785	0.838979115817498	1	0.733644397031532	418	352	426	347	484	440	264
chr14.829.7	CGAACCCCTCCGGGCGTCTC	-	chr14	55369695	55369714	chr14.829	368.761600750031	0.0143740294808934	0.185926374516162	0.626939047436078	0.530699190372154	0.959084145205768	0.754226630160853	363	360	320	391	358	329	448
chr14.829.5	CTGCGCTTGCGAACCCCTCC	-	chr14	55369704	55369723	chr14.829	401.45146012211	0.0435031034012416	0.185613113856066	1.67441116888143	0.094049819262527	0.665176141841717	0.815005937114997	432	310	372	365	616	475	281
chr14.829.8	AGGGGTCCCGCCTGATCCTA	-	chr14	55369751	55369770	chr14.829	1005.3048288624	-0.018765525173467	0.101399219755098	-0.65869107280274	0.51009416674961	0.849207592243155	1.46314577087856	1328	899	881	1086	1080	1050	802
chr14.829.2	ACCGAGTTAAGCCACCGATT	+	chr14	55369957	55369976	chr14.829	843.654102767396	-0.0058211248209217	0.125245251340421	-0.21870690262599	0.826878371639311	0.947868210598622	1.25399806698176	867	741	811	1029	927	939	638
chr14.830.5	CCCTCCGCGTGGAAATTAGC	+	chr14	55493892	55493911	chr14.830	996.140521284465	0.000822666872076061	0.114341172138619	0.0302088526286593	0.975900488378168	0.956546816068119	1.40496776788468	1269	950	850	984	1191	847	944
chr14.830.2	CCGGCTAATTTCCACGCGGA	-	chr14	55493895	55493914	chr14.830	414.77481872811	-0.0603010823361084	0.179378583411237	-2.07222006759162	0.0382449227677142	0.528281084338255	0.76768933611677	733	324	400	451	401	348	314
chr14.830.3	GCAACCGGCTAATTTCCACG	-	chr14	55493899	55493918	chr14.830	382.843828869422	0.00722645806247507	0.176260842813819	0.310963517210981	0.755828356611259	1	0.754226630160853	421	320	366	422	321	399	430
chr14.830.6	CCGGTTGCCCGGGCAAATCA	+	chr14	55493911	55493930	chr14.830	536.983658403101	-0.0272423742683481	0.13607495993517	-1.00761476689539	0.313639436995873	0.83123991433134	1.00618909619994	647	526	479	618	488	494	522
chr14.830.10	GTCACGGTCATCGCCTCCGC	-	chr14	55493984	55494003	chr14.830	817.955274309032	-0.0106474303774454	0.104316099005229	-0.380915544021731	0.703265918023496	0.929084285887133	1.21298521814395	926	801	748	876	905	768	731
chr14.830.1	TGGGACCGGAACGCCGAAGC	+	chr14	55494012	55494031	chr14.830	684.150924497089	0.0511552313110437	0.110929483139574	1.64310323759686	0.100361575131393	0.663583538897384	0.879416008220563	770	570	616	673	760	712	710
chr14.830.7	GGGACCGGAACGCCGAAGCG	+	chr14	55494013	55494032	chr14.830	516.261902059911	0.0193642144066765	0.147394815406914	0.753706509342031	0.451025472387577	0.888733027325337	1.01261526351379	659	466	445	465	660	558	406
chr14.830.8	CGGAACGCCGAAGCGGGGTT	+	chr14	55494018	55494037	chr14.830	752.819702163645	-0.0508013539072944	0.116282106937628	-1.64925178494403	0.0990960628677928	0.637679002665206	1.01473786584663	954	727	737	813	793	596	686
chr14.830.9	ACCTACACGAGGTGCAGGAG	+	chr14	55494069	55494088	chr14.830	819.436558579009	-0.069841735270208	0.113081377294509	-2.08081271581998	0.0374510518046189	0.452477114801399	1.23170633397031	1059	708	862	942	804	662	747
chr14.830.4	TCCGGATCCCTAAAAGGATC	+	chr14	55494276	55494295	chr14.830	988.764840203732	0.0127265373020458	0.0930377165451175	0.447449776574124	0.654550342727154	0.895961716248475	1.40496776788468	1144	916	846	1064	1093	994	912
chr14.831.7	TAGGGTCTAGAAGCGGCGAT	-	chr14	55518480	55518499	chr14.831	259.887459064132	-0.0243935548699181	0.186186934016008	-1.03225186434496	0.301954144323534	0.923534728190997	0.539701841035962	291	233	271	318	225	240	246
chr14.831.10	GAGGCTGCTTCGGTACTAGT	+	chr14	55518524	55518543	chr14.831	529.609944271331	0.0174554801425726	0.181675885559385	0.747090189873214	0.455009121464597	0.91265597515456	0.873973480188695	529	486	476	561	448	760	449
chr14.831.4	ATCGAGTCACGTCCAGTGCT	+	chr14	55518630	55518649	chr14.831	913.494863273444	-0.0140699048079645	0.114792227064883	-0.510895010653929	0.609424575035916	0.905560619003851	1.22728161171211	1054	793	936	990	1146	818	723
chr14.831.8	GGCGACCACGGCCCGAGCAC	-	chr14	55518645	55518664	chr14.831	1314.68337112157	0.0126821342160724	0.0959234081777651	0.447151960910483	0.654765344081529	0.893611161297865	1.42651001742541	1569	1278	1102	1323	1578	1227	1197
chr14.831.5	CGTCGCGCCCGACGGGTTTC	+	chr14	55518765	55518784	chr14.831	726.638684035976	-0.0916796497429743	0.115057457691357	-2.4810006639303	0.0131014129050315	0.329874290214841	1.01261526353951	990	654	748	823	788	624	529
chr14.831.9	GGAGCGAACCGGCCTCCTAG	-	chr14	55518870	55518889	chr14.831	769.174025759079	-0.0605241036962052	0.122610032162053	-1.90439468805683	0.05685880050205	0.532107329178642	1.11462821171356	1049	674	797	836	718	810	562
chr14.831.6	CGGTTCGCTCCGGTTGATCC	+	chr14	55518879	55518898	chr14.831	373.147007898975	-0.0182161854393248	0.184091685487403	-0.782843212479069	0.433719188298226	0.932139190486467	0.733644397031532	602	278	315	421	379	318	351
chr14.831.1	CGGGATCAACCGGAGCGAAC	-	chr14	55518881	55518900	chr14.831	564.076477466832	0.0057376405464012	0.137008518328779	0.222145038198365	0.824200978226103	1	0.963459854567595	600	529	551	576	650	482	568
chr14.831.2	CGCACGAACAAAGGGAGTCC	-	chr14	55518900	55518919	chr14.831	965.888985018871	0.00510746057787755	0.101836472867548	0.183023710837532	0.854779414290136	0.953817126083399	1.24824758161565	1104	854	931	1010	1195	901	825
chr14.831.3	CGCGAGGCCGGCAGCCGTTT	-	chr14	55518925	55518944	chr14.831	646.497951412682	-0.00293307761143713	0.121625362630775	-0.109421859477707	0.912867896490649	0.980657214430916	1.19664990144741	767	611	556	707	789	621	523
chr14.832.5	TTATCTTCAGTAAGTCCCAA	+	chr14	55540671	55540690	chr14.832	288.088856140708	0.0204086318769998	0.226630315958528	0.964947832750527	0.334570941577185	0.906687136867639	0.668558914970216	324	173	307	296	330	226	369
chr14.832.3	CGTGCTTGCTTCTTGCCGTT	-	chr14	55540689	55540708	chr14.832	487.508928836594	0.0384440381874067	0.129337965025081	1.3458075713514	0.178364583031627	0.74072642356786	0.981769745189811	523	404	412	543	597	515	449
chr14.832.1	ACGTGCTTGCTTCTTGCCGT	-	chr14	55540690	55540709	chr14.832	236.942731934718	-0.00112472209896469	0.230065382992713	-0.0559513173078974	0.955380589525695	1	0.603591931239256	320	211	179	268	266	302	144
chr14.832.8	AAGCAAGCACGTCCCAGTCT	+	chr14	55540698	55540717	chr14.832	591.594563466489	0.0177295390979244	0.119249726512154	0.645654133402285	0.518503370965601	0.910025433323572	1.01473786584663	696	490	514	661	719	576	532
chr14.832.7	GCACGTCCCAGTCTTGGAAC	+	chr14	55540704	55540723	chr14.832	813.342477107512	0.00243090892906849	0.120746220677237	0.0905169039032083	0.927876461720808	0.985639047754913	1.19809406691574	964	819	719	779	788	859	777
chr14.832.9	CACGTCCCAGTCTTGGAACA	+	chr14	55540705	55540724	chr14.832	606.653842823025	0.0104423812658387	0.142886256198006	0.408620664594087	0.6828180632529	0.956763215232064	0.981769745189811	646	565	520	687	680	732	452
chr14.832.4	TGACTCCCTGTTCCAAGACT	-	chr14	55540713	55540732	chr14.832	1018.72881224809	0.0369332098119731	0.115674091314346	1.26284716656044	0.206644110249567	0.727909191949954	1.22728161171211	968	817	1060	1088	1237	1085	907
chr14.832.2	ATGACTCCCTGTTCCAAGAC	-	chr14	55540714	55540733	chr14.832	567.763154116398	0.00140763889665664	0.123575657644753	0.0527799369624259	0.957907247200367	1	0.981769745189811	678	487	540	602	603	629	470
chr14.832.10	AGTCATGTCTTCTAAGATAG	+	chr14	55540728	55540747	chr14.832	426.717561039907	0.00896672634769454	0.197561449915928	0.407509644715749	0.683633711914955	1	0.815005937114996	404	481	348	436	490	547	289
chr14.832.11	GCTAGATAGAGAAAGAGGGT	+	chr14	55540752	55540771	chr14.832	357.248333503214	0.0123862817799598	0.208375305083971	0.574970596766979	0.565311182860551	0.984034134147952	0.733644397031532	437	228	354	397	536	367	237
chr14.833.2	CTTGCGGCAGGCTCATCTTG	-	chr14	55556380	55556399	chr14.833	633.579853260017	-0.00348499716726587	0.150549053093064	-0.140144192672091	0.888546064406246	1	0.981769745189811	675	547	640	721	610	794	474
chr14.833.4	ACTTGCGGCAGGCTCATCTT	-	chr14	55556381	55556400	chr14.833	488.914116131196	-0.00203679608564455	0.148659152035844	-0.0815286964241804	0.935021504388821	1	0.873973480188695	572	435	498	484	524	570	365
chr14.833.11	AGTGAAAAACCAGTCCTCAT	+	chr14	55556398	55556417	chr14.833	511.337982829049	0.067896172747995	0.126827404124608	2.07666600413314	0.0378323963549392	0.487710699262364	0.981769745189811	588	441	419	468	616	561	510
chr14.833.5	GATTGCCAACCCATGAGGAC	-	chr14	55556410	55556429	chr14.833	750.994302490335	0.0150664972919853	0.158474538336373	0.609924262619674	0.541911979389325	0.89085217081861	1.20052536073229	780	661	707	804	752	1045	539
chr14.833.6	ACTTGCATGGCTGTGGCTAA	-	chr14	55556432	55556451	chr14.833	350.710959393854	-0.0840794661230832	0.205474482424601	-2.53139224207726	0.0113610720389733	0.350416232571552	0.754226630160853	430	335	515	337	270	333	234
chr14.833.7	ATGCTACACTTGCATGGCTG	-	chr14	55556439	55556458	chr14.833	490.688088597322	0.0203734202603352	0.184720075155669	0.871200707273425	0.383644573818752	0.878484013719567	0.918177226368889	453	421	444	571	759	382	438
chr14.833.9	CAGCCATGCAAGTGTAGCAT	+	chr14	55556439	55556458	chr14.833	975.900738762302	-0.0614853354699561	0.0926213968692267	-1.85250226419836	0.0639537327297697	0.53547062458739	1.22783675295736	1221	886	966	1101	1002	952	769
chr14.833.3	TGGCCAATGCTACACTTGCA	-	chr14	55556445	55556464	chr14.833	1289.80647567844	-0.0234334567377696	0.0815959356347515	-0.801262765476159	0.422979541801859	0.847924115013912	1.22343066536868	1556	1155	1218	1423	1423	1284	1056
chr14.833.10	GTGTAGCATTGGCCAGAAGA	+	chr14	55556450	55556469	chr14.833	311.569164209628	0.0179672810005423	0.225372785971243	0.8550355606887	0.392531461473492	0.922551058060525	0.706007597945251	414	283	237	266	233	406	346
chr14.833.1	ATGTACATAGTCATACGAGT	-	chr14	55556484	55556503	chr14.833	551.974913714112	-0.0174320535482457	0.154152358677644	-0.693933514569386	0.487723904559852	0.900924664769107	1.01261526351379	619	538	504	646	510	449	600
chr14.834.5	GGCACATGGCCAGAGTTGGG	-	chr14	55565132	55565151	chr14.834	785.526650024164	0.00138068962164973	0.133714906577495	0.053104368282953	0.957648750979622	0.991854960668407	1.21298521814395	1059	675	632	854	995	643	725
chr14.834.7	TGTGGCACATGGCCAGAGTT	-	chr14	55565135	55565154	chr14.834	734.169669229772	-0.0248974102531726	0.121059325403789	-0.894710513795593	0.370941856921268	0.862290593655258	0.981769745189811	869	755	696	744	837	716	558
chr14.834.8	ATGTGGCACATGGCCAGAGT	-	chr14	55565136	55565155	chr14.834	741.294737564004	0.0104670908413364	0.128935673052239	0.394982539509993	0.6928557739566	0.953640491641012	1.01261526353951	762	658	692	843	710	733	792
chr14.834.3	TGGCCATGTGCCACATCTTC	+	chr14	55565140	55565159	chr14.834	609.798193198026	-0.015454655061624	0.123402852623167	-0.570816842023631	0.568123805130006	0.92407498430279	1.01261526351379	689	548	633	651	714	550	513
chr14.834.1	GGCCATGTGCCACATCTTCT	+	chr14	55565141	55565160	chr14.834	395.137373781007	0.019009606283953	0.154687854238776	0.75488935097753	0.450315375851812	0.9209489992618	0.818396262404137	445	372	327	403	401	396	427
chr14.834.2	ATGTGCCACATCTTCTGGGT	+	chr14	55565145	55565164	chr14.834	229.815327500465	0.0371799789520319	0.198497947711431	1.52174757668489	0.12807234151601	0.766510565913712	0.602519809955349	251	161	206	235	262	225	276
chr14.834.4	AACCCAGAAGATGTGGCACA	-	chr14	55565146	55565165	chr14.834	786.908683611471	0.0535087292721409	0.116937377538349	1.71977993080251	0.0854724520032787	0.614144296971913	1.01261526353951	924	600	659	846	923	952	673
chr14.834.6	CTCAGCCAACCCAGAAGATG	-	chr14	55565153	55565172	chr14.834	275.007595967223	-0.00932143312043596	0.179420525379105	-0.403457965357857	0.686611351702732	1	0.60895284174792	375	239	217	324	279	266	251
chr14.835.8	GCGACCCTGTAGGGTAGGCC	+	chr14	55569067	55569086	chr14.835	728.157285350852	-0.0252700806995103	0.12256407853485	-0.910286622892396	0.362671371438347	0.855166755884845	1.00386815468602	907	635	719	802	638	722	700
chr14.835.10	CCCTGTAGGGTAGGCCTGGT	+	chr14	55569071	55569090	chr14.835	1349.16124834806	0.022253889723352	0.0892557309196903	0.764457205427737	0.444594829742851	0.822659171009842	1.50217807866452	1628	1259	1115	1380	1578	1408	1165
chr14.835.7	CCAACCAGGCCTACCCTACA	-	chr14	55569074	55569093	chr14.835	1261.1888023678	0.0116502283841664	0.101054855412606	0.414109521860483	0.678793899724822	0.922209364287044	1.22343066536868	1451	1147	1049	1427	1609	1196	1052
chr14.835.1	GCCAACCAGGCCTACCCTAC	-	chr14	55569075	55569094	chr14.835	2006.80985816205	0.148900047993179	0.0710194175746471	3.50424247571151	0.000457908213402957	0.0406329895773711	1.33556585296483	2252	1598	1724	1996	2485	2298	1828
chr14.835.2	AATACGTGCTCTTGCCAACC	-	chr14	55569088	55569107	chr14.835	723.951393222023	0.0367104603832372	0.138926036498081	1.32190190009802	0.186200819630579	0.747791410840596	0.981769745189811	783	556	659	789	866	607	834
chr14.835.3	TCAACAACTAGACCACAAGC	+	chr14	55569120	55569139	chr14.835	885.045315574914	-0.0150790213955005	0.106358846749982	-0.537590009251768	0.590860129146768	0.90080297028962	1.22783675295736	973	836	881	949	990	901	702
chr14.835.4	CAACAACTAGACCACAAGCT	+	chr14	55569121	55569140	chr14.835	906.902374081465	0.0888999220645583	0.0981524889510799	2.41999588416833	0.0155206827715625	0.317688701725509	1.31732616203026	997	740	741	956	1043	1054	867
chr14.835.9	AGGAACTGCAACCCAGCTTG	-	chr14	55569135	55569154	chr14.835	511.018005846232	0.0652324919070533	0.162780105900377	2.12543783916787	0.0335500957257026	0.487021033145123	0.873973480188695	548	331	463	532	775	573	414
chr14.835.6	TGTAAGGCCTCTCTGCTCTA	-	chr14	55569175	55569194	chr14.835	995.955877086687	0.0197210639276239	0.112875201265129	0.705270900535017	0.480641665948292	0.846274701058458	1.40496776788468	994	943	851	1144	1105	944	1007
chr14.835.5	TCTAACACGAAACAGCTGTA	-	chr14	55569191	55569210	chr14.835	645.639903806697	-0.0396039907426562	0.149232552090091	-1.44205722519211	0.149286230723436	0.677649978129534	1.19664990144741	792	568	615	829	685	700	398
chr14.836.5	TTACACCTCCGGGTTATGCC	+	chr14	55569855	55569874	chr14.836	342.659017749903	-0.0143313227078089	0.218859645935595	-0.679374981865704	0.496900297610171	0.952015570654995	0.733644397031532	510	291	307	365	390	412	177
chr14.836.4	GTTAACCAGGCATAACCCGG	-	chr14	55569863	55569882	chr14.836	488.088741685015	0.000121513368764079	0.175804094436123	0.00524379376899162	0.995816077086178	1	0.873973480188695	533	401	520	523	428	645	381
chr14.836.8	GTTCCTCTCCGGCCGCCTAT	+	chr14	55569946	55569965	chr14.836	456.756993631577	-0.290805980450119	0.197826632812219	-3.60323127245201	0.000314285654704429	0.0505480057468578	0.680203041762671	633	672	354	554	317	332	341
chr14.836.9	TTCCTCTCCGGCCGCCTATG	+	chr14	55569947	55569966	chr14.836	922.518194415227	-0.0592311876637577	0.131610173167317	-1.9020396326636	0.0571659734696512	0.517156684879917	1.22783675295736	1199	808	974	1056	866	1032	599
chr14.836.6	CGTGATCCGGGATGGGAGTT	-	chr14	55569981	55570000	chr14.836	498.453804849024	-0.00715605812140493	0.153037771832841	-0.288957484679558	0.77261391263243	0.992915274176909	0.975452809867646	664	399	450	561	644	404	426
chr14.836.3	ACTCCCATCCCGGATCACGC	+	chr14	55569982	55570001	chr14.836	518.187504682332	0.0438754705119287	0.127259618664725	1.49660573224701	0.134495877712021	0.688660899709865	1.00618909619994	625	430	457	480	637	548	484
chr14.836.10	CTCCCATCCCGGATCACGCA	+	chr14	55569983	55570002	chr14.836	341.63667896421	0.0012412664235833	0.180283764070637	0.0542205339536604	0.956759461017772	1	0.815005937114997	416	320	342	301	349	415	262
chr14.836.7	GCCCCTGCGTGATCCGGGAT	-	chr14	55569988	55570007	chr14.836	747.999921117626	-0.00871578449243435	0.1233340811	-0.325093584901249	0.745110244005452	0.979088034728475	0.981769745189811	879	753	623	818	786	826	591
chr14.836.2	CGCCCCTGCGTGATCCGGGA	-	chr14	55569989	55570008	chr14.836	858.349513622282	-0.226669279174303	0.108103687555051	-3.74162407595711	0.00018283487066117	0.020032942897321	1.32880162424384	1126	947	805	1014	806	680	675
chr14.836.1	TGACCCTGTATAGCACTGAC	-	chr14	55570287	55570306	chr14.836	1578.10580871302	0.0156655384668457	0.0964766354599759	0.549771562333951	0.582476066006251	0.87064689780444	1.46314577087856	1813	1230	1540	1750	1773	1799	1260
chr14.837.2	GATCAGAATGTGAGTGGAGC	-	chr14	55571071	55571090	chr14.837	804.333146731441	0.00589796224361524	0.118518992172553	0.218098565137225	0.827352315351393	0.953025192495685	1.21298521814395	1031	671	704	861	769	915	732
chr14.837.1	GAAAATGATCAGAATGTGAG	-	chr14	55571077	55571096	chr14.837	679.346894751386	-0.00902164631921077	0.115554949156897	-0.330466629220548	0.741047403606587	0.977343090630795	0.981769745189811	801	596	635	765	690	746	562
chr14.838.3	GTCGGAACAGTTAATAGCAT	+	chr14	55574511	55574530	chr14.838	524.650294973135	0.0143707961638203	0.148760598732165	0.567585875297388	0.570316200338038	0.924683890201732	1.01261526351379	506	479	534	538	632	457	528
chr14.838.4	TCGGAACAGTTAATAGCATT	+	chr14	55574512	55574531	chr14.838	605.152437685045	0.00956380328452253	0.156120762748299	0.388359269167664	0.697750181857383	0.955027172367743	1.01261526351379	747	563	498	615	879	522	476
chr14.838.5	CGGAACAGTTAATAGCATTG	+	chr14	55574513	55574532	chr14.838	851.466867828437	0.0252113784109856	0.133398239997003	0.932094089100496	0.351287902512441	0.81358250707333	1.25399806698176	894	636	876	925	1167	851	680
chr14.838.1	TTCCTGAAATAAAGCGTGGG	+	chr14	55574613	55574632	chr14.838	374.901880506812	-0.00994564974298967	0.174118011421501	-0.423949242422602	0.671602830846478	0.988289455806787	0.860089344632361	458	364	314	423	327	337	408
chr14.838.10	CACGCTGACCACTGTCCTAC	-	chr14	55574821	55574840	chr14.838	1323.6032057843	0.023008141661292	0.100728128721147	0.798672360308306	0.424480417587448	0.819349891858382	1.46314577087856	1678	1197	1072	1331	1537	1480	1081
chr14.838.6	GTGTTACCTAACTAGGGCTA	-	chr14	55574955	55574974	chr14.838	1304.78407032532	-0.0062797997699386	0.0978571880615978	-0.223644866637596	0.823033649257536	0.95094110672021	1.22343066536868	1440	1211	1350	1299	1323	1264	1255
chr14.838.7	GTCTACTTAAAGCAACTGCT	+	chr14	55575132	55575151	chr14.838	581.059005202457	0.0138064048468074	0.121043569414618	0.508598590977959	0.611033616812041	0.95286090191177	0.897027188157665	635	496	527	661	609	625	539
chr14.838.8	TGGGTGCAAGGTCCCTAACT	+	chr14	55575220	55575239	chr14.838	1724.45986571935	-0.0199807395016195	0.0891480153209654	-0.69028531314293	0.490014782042435	0.853181147817408	1.37430140652817	2181	1517	1543	1933	1706	1918	1400
chr14.838.2	GGGTGCAAGGTCCCTAACTA	+	chr14	55575221	55575240	chr14.838	806.426440870493	0.00440662866828218	0.114112919935421	0.161544876802389	0.871664268902553	0.960409503753661	1.23170633397031	963	733	662	915	936	862	641
chr14.838.9	GAAATTGGATTACCCTAGTT	-	chr14	55575236	55575255	chr14.838	653.840673831509	-0.0186798474258498	0.13050975749617	-0.697361299772835	0.485576714418295	0.899973982200262	1.01473786584663	926	512	637	683	717	575	591
chr14.839.9	ACTGGATCTATCCCCACCCA	+	chr14	55584514	55584533	chr14.839	576.301413972385	0.0358709663667957	0.140417808487936	1.30037039055414	0.193474053116564	0.749155516645099	1.01261526351379	602	442	519	655	580	602	646
chr14.839.6	GATCTATCCCCACCCATGGC	+	chr14	55584518	55584537	chr14.839	1004.85821181283	-0.0302212733766536	0.125598394884492	-1.08003187436421	0.280127986544419	0.778630866324121	1.22728161171211	1261	890	1085	1005	832	1062	920
chr14.839.10	GCCATGTCATGATGCTCAGA	+	chr14	55584572	55584591	chr14.839	745.379987748662	-0.00179374225311102	0.12773410406181	-0.0679409481767964	0.945832642110723	1	1.14990355349946	844	663	739	783	894	595	729
chr14.839.5	TGCGCAGGAGGTGGATAGTC	-	chr14	55584635	55584654	chr14.839	469.305608706632	-0.0443684960222077	0.147041076133459	-1.57365273867794	0.115567753606205	0.668303468946533	0.981769745189811	620	410	448	573	519	350	408
chr14.839.2	ATCCACCTCCTGCGCAACCA	+	chr14	55584639	55584658	chr14.839	1442.8281173046	0.0621926048846098	0.099923909486692	1.88263576067319	0.0597497466147442	0.496811400557507	1.46314577087856	1639	1104	1201	1631	1885	1584	1201
chr14.839.4	CACCTCCTGCGCAACCACGG	+	chr14	55584642	55584661	chr14.839	1405.56676694363	-0.00745729762852741	0.0941543160142057	-0.264273862999503	0.791568898846351	0.927944175486416	1.37430140652817	1598	1331	1221	1600	1360	1402	1366
chr14.839.3	CTCCGTGGTTGCGCAGGAGG	-	chr14	55584644	55584663	chr14.839	723.402200975736	0.078633159269378	0.141230314978291	2.31508099257775	0.0206085000297082	0.392564079632531	1.01261526353951	773	620	534	730	950	951	565
chr14.839.7	CTCCTCCGTGGTTGCGCAGG	-	chr14	55584647	55584666	chr14.839	401.392534352607	-0.00628224150637087	0.182066219146764	-0.274908422140376	0.783386596432378	1	0.818396262404137	538	422	323	374	345	469	353
chr14.839.1	AGTCTCCTCCGTGGTTGCGC	-	chr14	55584650	55584669	chr14.839	557.790542894323	0.0160003227575703	0.142288335093916	0.619189326983072	0.535791642139887	0.949416666303969	0.804286460637112	702	467	545	496	560	562	588
chr14.839.8	GTCAAAGGGAGTCTCCTCCG	-	chr14	55584659	55584678	chr14.839	390.021776509393	0.00816014867812166	0.15626421886964	0.332070485195838	0.739836036165771	1	0.860089344632361	416	316	398	428	454	434	307
chr14.840.3	ACGTTGCCAATGTGCAGATC	+	chr14	55589434	55589453	chr14.840	491.133809076604	0.164735928822664	0.145733960840323	3.19952081995076	0.00137656244338382	0.111079225254179	0.918177226368889	559	388	364	413	734	513	505
chr14.840.10	TTTCTTCCAGATCTGCACAT	-	chr14	55589443	55589462	chr14.840	352.585515068048	-0.0324464179828855	0.181157808801446	-1.31126469409641	0.189768352098865	0.799852998511852	0.733644397031532	375	326	390	433	360	378	224
chr14.840.8	CTGACCCATGAGGCTTGCCA	-	chr14	55589506	55589525	chr14.840	349.470638134111	0.0102771360914287	0.181155129638716	0.446237050795378	0.655426021998143	0.996697988416352	0.818396262404137	505	277	316	304	452	353	282
chr14.840.9	ACTGACCCATGAGGCTTGCC	-	chr14	55589507	55589526	chr14.840	744.929170093472	0.0464497201694632	0.163604169717982	1.6858991007422	0.0918152351895018	0.625852282515596	1.01473786584663	894	656	589	645	974	1016	511
chr14.840.5	GAACACTCCCACTTCATTGC	+	chr14	55589536	55589555	chr14.840	440.137139838613	-0.013300725863959	0.162532387035709	-0.546285364930771	0.584869794686498	0.980282958841112	0.76768933611677	451	439	413	521	528	448	305
chr14.840.4	AGCGTCGCCTGCAATGAAGT	-	chr14	55589546	55589565	chr14.840	997.541878791998	-0.0207356388516766	0.094169590031342	-0.717889461388117	0.47282544636164	0.865347647579357	1.22728161171211	1214	850	1006	1071	1081	921	896
chr14.840.6	AAGCGTCGCCTGCAATGAAG	-	chr14	55589547	55589566	chr14.840	1047.69842400481	-0.00668544709848286	0.118309397821661	-0.24694833107508	0.804948211580132	0.930702146757687	1.37430140652817	1431	915	878	1110	1036	938	1093
chr14.840.1	CAGGCGACGCTTATCAATAG	+	chr14	55589555	55589574	chr14.840	447.646365374027	0.0352851951483204	0.14826158479679	1.30560570242654	0.191686680129974	0.793529483475498	0.76768933611677	486	384	359	489	619	428	404
chr14.840.2	ACGCTTATCAATAGCGGCCC	+	chr14	55589561	55589580	chr14.840	231.657815661883	-0.0113735147924864	0.210147296903368	-0.531513497416252	0.595062990551073	1	0.603591931239256	302	238	178	258	231	184	241
chr14.840.7	CTCTCTGTAACATAACAGGC	+	chr14	55589597	55589616	chr14.840	407.116265823914	-0.00430525247574375	0.173515177933506	-0.184358071866536	0.853732559792806	1	0.815005937114997	533	349	342	462	548	309	354
chr14.841.7	CAGAGATTTCTCCAAGGAGG	-	chr14	55591786	55591805	chr14.841	241.124911849803	0.00397489975088934	0.209247596520313	0.187323208802355	0.851407227065443	1	0.603591931239256	300	161	229	290	217	278	231
chr14.841.10	CAGCAGAGATTTCTCCAAGG	-	chr14	55591789	55591808	chr14.841	107.856592144664	-0.00746523063712743	0.291006585214754	-0.423758376013819	0.671742037058456	1	0.505170027665992	127	112	88	127	93	134	79
chr14.841.4	GGCTGTCAGTTCAGCAAGTG	-	chr14	55591813	55591832	chr14.841	418.025945381379	-0.0177880865673392	0.195066767019984	-0.787063594478854	0.43124463947714	1	0.531781056892398	601	396	374	418	532	431	232
chr14.841.8	TCCCCTGCCCTTCTCTGATA	+	chr14	55591839	55591858	chr14.841	1692.85742295874	0.018108815285974	0.0862093951749385	0.627710606902191	0.530193535603866	0.865607357036888	1.37430140652817	2114	1536	1356	1800	1955	1783	1443
chr14.841.9	ATATCAGAGAAGGGCAGGGG	-	chr14	55591840	55591859	chr14.841	473.379046281609	0.0842746508582472	0.151918462337042	2.42882044447258	0.0151480322439487	0.353405904205898	0.981769745189811	435	319	468	484	625	523	478
chr14.841.3	CCCCTGCCCTTCTCTGATAT	+	chr14	55591840	55591859	chr14.841	798.135488122078	-0.019776560347994	0.113592408877288	-0.708218936510881	0.478809308329594	0.898250296251934	1.01261526353951	851	809	789	842	827	783	694
chr14.841.5	CCCATATCAGAGAAGGGCAG	-	chr14	55591843	55591862	chr14.841	657.582695076294	-0.016108409280687	0.130718232605758	-0.604945172258352	0.545215427296997	0.898601352386187	1.14990355349946	749	517	676	800	628	705	564
chr14.841.2	TCCCATATCAGAGAAGGGCA	-	chr14	55591844	55591863	chr14.841	1132.23261898167	0.00333732860598951	0.118580648157822	0.123610932957329	0.901623335633436	0.944141856843884	1.40496776788468	1302	1008	1034	1237	1116	978	1268
chr14.841.1	ATCCCATATCAGAGAAGGGC	-	chr14	55591845	55591864	chr14.841	829.189455639172	0.077558832414815	0.116133685399687	2.23980152049571	0.0251038111314864	0.3967340174738	1.19809406691574	951	596	678	910	896	952	872
chr14.841.6	ATTCATCCCATATCAGAGAA	-	chr14	55591849	55591868	chr14.841	260.1608120608	-0.0277717149968092	0.207637783054731	-1.21763750024162	0.223361757290965	0.858904740694969	0.603591931239256	352	258	283	240	276	273	158
chr14.842.4	GGGAGCGCCACGGAACCTAA	+	chr14	55595730	55595749	chr14.842	1076.66142456174	0.000542365495782293	0.099104141758508	0.0193950098533356	0.9845259912212	0.955358782046529	1.42651001742541	1360	911	962	1168	1273	1111	854
chr14.842.5	GTTAGGTTCCGTGGCGCTCC	-	chr14	55595731	55595750	chr14.842	712.069899804682	0.0066476004144255	0.117266907156882	0.244986139038535	0.806467163834109	0.993989620253502	1.01473786584663	873	694	605	697	824	725	608
chr14.842.1	AGCGCCACGGAACCTAACGG	+	chr14	55595733	55595752	chr14.842	766.753923582921	-0.0115972124224636	0.114246700570162	-0.422242289923526	0.672848176531831	0.948763644888171	1.01473786584663	911	595	795	870	789	768	685
chr14.842.10	ACGGAACCTAACGGTGGCAG	+	chr14	55595739	55595758	chr14.842	1359.81147211847	0.0236887484365293	0.0902393114068885	0.81115363690707	0.417277446849578	0.816432957734927	1.46314577087856	1494	1235	1283	1371	1468	1310	1380
chr14.842.3	CGACCTCCGCTGCCACCGTT	-	chr14	55595748	55595767	chr14.842	1343.61618227775	-0.0195880293569869	0.0843681369380716	-0.676462049516282	0.498747333169218	0.841227032216279	1.50217807866452	1609	1255	1180	1519	1483	1347	1103
chr14.842.6	CGACCAGGAAGCTCCCGACG	-	chr14	55595793	55595812	chr14.842	502.180546880557	0.0587053470241379	0.17497201526831	2.0246202628444	0.042906371962901	0.526021351621796	0.873973480188695	511	524	395	370	639	639	442
chr14.842.7	CAACGAGCGGTGAGCTGCGC	+	chr14	55596010	55596029	chr14.842	785.070704000078	-0.0986091981226222	0.115410854909875	-2.58626439695642	0.00970224747613427	0.272437443341541	1.18566922174653	1058	719	795	912	746	788	545
chr14.842.2	TAATCAAAGGCGACTGCCCC	-	chr14	55596203	55596222	chr14.842	259.91619923525	-0.00127054449656223	0.216688946144095	-0.0611151813186739	0.951267478807323	1	0.546464170203529	418	202	214	248	342	225	213
chr14.842.8	CAGTCGCCTTTGATTATCGA	+	chr14	55596207	55596226	chr14.842	684.873318811954	0.0336174568076022	0.113435241654998	1.15729406511784	0.247152237464153	0.814052881768143	0.879416008220563	817	607	567	691	778	769	608
chr14.842.9	CCTTTGATTATCGAGGGCGC	+	chr14	55596213	55596232	chr14.842	333.351930989479	0.00138181563518608	0.159460169889655	0.0569910359747576	0.954552335792527	1	0.733644397031532	357	311	326	349	376	300	321
chr14.843.8	AAAAGCGCCACACAAATGCC	+	chr14	55600333	55600352	chr14.843	321.296565521893	0.0141753719105248	0.205606733209759	0.650608287867858	0.515299378967457	0.9841205110488	0.668558914970216	405	276	257	324	411	223	373
chr14.843.10	AACAAAACCTGGCATTTGTG	-	chr14	55600343	55600362	chr14.843	711.773601226716	0.0146290394649597	0.121149963624201	0.538274546454853	0.590387521256671	0.930018728993455	1.01261526353951	837	549	733	722	807	666	703
chr14.843.3	GTGTCTCGACACATTAGACA	-	chr14	55600373	55600392	chr14.843	977.506287524977	0.02360100787345	0.113654356528849	0.837435653223389	0.402347732095153	0.838991485012039	1.22783675295736	963	967	926	960	1164	961	907
chr14.843.1	ACAATCTATACTGCCCTCCG	+	chr14	55600391	55600410	chr14.843	716.361605560188	0.0184286331911814	0.130221867752939	0.687875980814331	0.491530883361823	0.906743042591349	0.981769745189811	745	566	682	841	768	661	771
chr14.843.2	ATCTATACTGCCCTCCGAGG	+	chr14	55600394	55600413	chr14.843	551.869598037335	0.0623488532223896	0.132264995377369	1.97423624565388	0.048354886397392	0.559196883233597	0.804286460637112	592	480	450	543	582	683	547
chr14.843.4	TGTTTCAACACCACCTCGGA	-	chr14	55600407	55600426	chr14.843	367.002052549996	0.0294668021767907	0.184012429473368	1.21494303461079	0.224387818792586	0.828161579352362	0.733644397031532	446	341	263	347	496	302	397
chr14.843.5	CTGTTTCAACACCACCTCGG	-	chr14	55600408	55600427	chr14.843	776.853249963974	0.0238147128502417	0.126592569104752	0.869466241756083	0.384592164865863	0.83402454397777	1.21298521814395	934	685	591	864	1033	729	678
chr14.843.7	CCGAGGTGGTGTTGAAACAG	+	chr14	55600408	55600427	chr14.843	569.305188643271	0.0702372521110304	0.180938918365588	2.26898370671201	0.0232693167112403	0.428515936515084	0.897027188157665	603	355	509	574	627	510	811
chr14.843.6	CCACTGTTTCAACACCACCT	-	chr14	55600411	55600430	chr14.843	959.640148744212	-0.000285493688006265	0.110423048995557	-0.0104006647670161	0.99170161977184	0.993861537572968	1.24824758161565	998	847	986	1047	1013	886	951
chr14.843.11	ATCTGCTTTGTTTCCCAAAC	+	chr14	55600443	55600462	chr14.843	348.04918395828	-0.00677190437237598	0.156360989109192	-0.27605338651181	0.782507062160033	1	0.754226630160853	385	322	321	402	341	378	300
chr14.844.3	TGATTGATTACTACTGAGAC	-	chr14	55603763	55603782	chr14.844	614.994108452308	-0.0311008861107237	0.14755220492433	-1.16759856949979	0.24296872749606	0.795232890747819	0.963459854567594	841	542	653	596	503	630	563
chr14.844.5	TATCTTCAAAAACCCAGAGT	+	chr14	55603788	55603807	chr14.844	266.361597331123	-0.0176684758444951	0.183599695931945	-0.759527191023125	0.447537254760976	1	0.546464170203529	391	219	241	291	293	258	205
chr14.844.1	ATCTTCAAAAACCCAGAGTA	+	chr14	55603789	55603808	chr14.844	91.5457369528435	-0.00595740644417336	0.330288535458812	-0.366720407539645	0.71382758253315	1	0.60895284174792	93	80	98	112	59	109	88
chr14.844.2	TCTTCAAAAACCCAGAGTAG	+	chr14	55603790	55603809	chr14.844	223.813833173742	0.021816340216967	0.192173799184411	0.945753397475265	0.34427438015957	0.926485401315755	0.603591931239256	241	165	223	232	280	242	198
chr14.844.9	CAAAAACCCAGAGTAGGGGA	+	chr14	55603794	55603813	chr14.844	153.625590281292	-0.024446952867472	0.26311077399517	-1.22313594058351	0.22127835584643	0.857508025881776	0.603591931239256	149	169	138	222	142	163	98
chr14.844.4	AACTGCCCCATCCCCTACTC	-	chr14	55603804	55603823	chr14.844	955.392912052837	0.0401524510846396	0.0975810149204418	1.31569957980831	0.188274895309948	0.70868065338215	1.24824758161565	1063	812	825	1039	1030	982	973
chr14.844.7	AGGGGATGGGGCAGTTAGTG	+	chr14	55603808	55603827	chr14.844	1337.21754428549	-0.0027346947154434	0.0982260983414915	-0.0976398085243779	0.922218312883525	0.937725532501266	1.50217807866452	1585	1283	1162	1418	1366	1516	1097
chr14.844.8	GGGCAGTTAGTGGGGACAGA	+	chr14	55603816	55603835	chr14.844	988.720576611269	0.0616684139988007	0.104865153002944	1.88194559231522	0.0598434032396307	0.501133989349477	1.42651001742541	1070	851	893	956	1016	1120	1027
chr14.844.10	TAGTGGGGACAGAGGGCAGA	+	chr14	55603823	55603842	chr14.844	493.3942536461	-0.00592294873677541	0.166750756538832	-0.248644158383037	0.803636047485955	1	0.873973480188695	498	402	518	605	505	397	534
chr14.844.6	TTAAACTTGTGAGTTAAATA	+	chr14	55603881	55603900	chr14.844	412.209637741876	-0.0155628586256211	0.177831221172104	-0.662644548669416	0.50755823160968	1	0.531781056892398	533	302	355	570	408	342	416
chr14.845.12	CAAGCAAGATTAACGCATTC	-	chr14	55657834	55657853	chr14.845	848.921098473808	0.0801973851622258	0.0962746182178932	2.25663428801484	0.02403093600939	0.376190630421064	1.32880162424384	951	685	737	860	983	946	824
chr14.845.3	CGTTAATCTTGCTTGACTAG	+	chr14	55657839	55657858	chr14.845	448.223308456265	-0.00987059881766463	0.194655563605658	-0.444524612348364	0.656663338414453	1	0.680203041762671	538	419	404	511	617	461	243
chr14.845.9	GGTTGAGGTTTCACGCTAGA	-	chr14	55658192	55658211	chr14.845	440.114054155529	-0.00270681994567366	0.150768488392051	-0.108952763718138	0.913239956303871	1	0.76768933611677	500	407	367	526	407	465	424
chr14.845.8	ACCACCGCCGACTCCGAAGC	+	chr14	55658244	55658263	chr14.845	294.366060885717	-0.123229016003907	0.177342056225522	-2.89447431679194	0.00379793977967908	0.241927839899816	0.602519809955349	457	291	301	334	300	218	194
chr14.845.1	TGCCGCACCGAGCCGCTGAT	+	chr14	55658303	55658322	chr14.845	835.869098650537	-0.506503500060417	0.126664613069399	-4.88224519494128	1.04884723121154e-06	0.000201655191248918	1.32880162424384	1103	836	983	1065	562	732	602
chr14.845.2	CGCACCGAGCCGCTGATTGG	+	chr14	55658306	55658325	chr14.845	1393.54660709871	-0.0423192296641702	0.0953324620924876	-1.37220256234722	0.170000387980197	0.676110093110196	1.37430140652817	1777	1274	1326	1520	1285	1509	1143
chr14.845.7	CGCAAGCCTCGTTGAGTGGA	-	chr14	55658366	55658385	chr14.845	703.368448430246	-0.163883503622924	0.122905433250655	-3.24460425223169	0.00117613955753619	0.0873481521303941	1.14990355349946	896	650	845	788	601	605	563
chr14.845.11	AAATAGGCGGGACCGCGACG	+	chr14	55658460	55658479	chr14.845	590.962961891232	-0.0184131697322229	0.122328936267491	-0.674340510809119	0.500094854335404	0.874697705450635	1.225807713382	768	563	523	614	668	553	492
chr14.845.5	AATAGGCGGGACCGCGACGC	+	chr14	55658461	55658480	chr14.845	734.546720114554	-0.0178007120137036	0.150093810516098	-0.700425998096602	0.483661304953969	0.879637028370917	1.14990355349946	1045	634	614	824	766	863	489
chr14.845.6	GACCGCGACGCGGGATGAGA	+	chr14	55658470	55658489	chr14.845	296.637473331754	-0.809470922801986	0.222486330532638	-4.464007374297	8.0440793836944e-06	0.00245761255448179	0.6717713148625	390	364	354	414	179	270	119
chr14.846.5	AGTACAGCAGGCTTACCATA	+	chr14	55679939	55679958	chr14.846	1123.05421952718	0.0288180835659859	0.103322570159275	0.988388814761861	0.322962263339164	0.777471801124966	1.42651001742541	1224	1041	957	1195	1294	1295	915
chr14.846.7	ACAGCAGGCTTACCATATGG	+	chr14	55679942	55679961	chr14.846	695.961060326087	0.000395755780262018	0.145366351602647	0.0157038692808929	0.987470640138752	1	0.981769745189811	896	621	597	728	632	880	563
chr14.846.11	GCCCAGAAACCAACATCATG	+	chr14	55679974	55679993	chr14.846	346.078572351615	0.0614864036434909	0.153115508907109	2.0188171670384	0.0435062260947139	0.540188140769843	0.813196327180834	355	276	300	344	415	427	321
chr14.846.4	GCCGCATGATGTTGGTTTCT	-	chr14	55679978	55679997	chr14.846	400.336538492575	-0.00518714433824799	0.187439669647315	-0.230543291728768	0.817669627378562	1	0.754226630160853	491	311	355	507	334	514	322
chr14.846.2	GGCCGCATGATGTTGGTTTC	-	chr14	55679979	55679998	chr14.846	421.239657426868	-0.00945730677892837	0.148083277451383	-0.375776349236639	0.70708317191428	1	0.531781056892398	515	386	396	444	393	474	359
chr14.846.1	AATACTGGGCCGCATGATGT	-	chr14	55679986	55680005	chr14.846	629.577072194864	-0.0294775457845876	0.120103817496033	-1.0429321767528	0.296979705844929	0.820835701698607	1.01473786584663	844	549	637	633	654	593	540
chr14.846.10	TTGAACACATGTCTAATACT	-	chr14	55680000	55680019	chr14.846	541.128296103522	0.00310139102727959	0.141738760397727	0.121786430847483	0.903068160566684	1	0.981769745189811	665	480	506	541	706	533	406
chr14.846.8	GCTTTCTAGTAGGTAGCAAC	+	chr14	55680035	55680054	chr14.846	478.864147916685	-0.0114876594650246	0.131161726420118	-0.435321832387802	0.663328839875353	1	0.663005217986741	526	435	464	549	493	489	414
chr14.846.3	CGTAAGACAGTCATCTTAAG	+	chr14	55680069	55680088	chr14.846	641.837877301292	-0.00105832916187809	0.111656448721271	-0.0386470065362475	0.969171824469279	1	1.14990355349946	735	581	622	668	723	624	568
chr14.846.9	CAGTCATCTTAAGAGGGTGC	+	chr14	55680076	55680095	chr14.846	563.510916200335	-0.0160697117101194	0.134109180953423	-0.608738043291369	0.542698086359147	0.921649833262956	0.981769745189811	695	453	548	664	685	488	466
chr14.847.1	GAGCAGCACCAAATCCAAGA	+	chr14	55695916	55695935	chr14.847	520.697860130917	0.0107950969206943	0.1375368203917	0.416276287220489	0.677207842268993	0.95104356555048	1.00618909619994	537	472	520	537	655	501	443
chr14.847.2	CAGCACCAAATCCAAGATGG	+	chr14	55695919	55695938	chr14.847	303.435378017153	0.0608871807256951	0.212038571210087	2.17420181549525	0.0296899821003038	0.51013899990757	0.668558914970216	378	255	239	192	331	424	314
chr14.847.3	GCTGGCCGCCATCTTGGATT	-	chr14	55695927	55695946	chr14.847	330.992509330929	-0.0718740115792974	0.175241559347136	-2.28308874689276	0.0224251412886656	0.437403134992781	0.815005937114997	417	256	393	442	311	271	254
chr14.848.5	AATGTATCTCTCGGTCAGCT	-	chr14	55716203	55716222	chr14.848	480.298373883211	0.0240731954436653	0.158791019906213	0.952255783606761	0.340967276356123	0.849723120715325	0.975452809867646	496	367	435	571	552	604	373
chr14.848.9	CAATGTATCTCTCGGTCAGC	-	chr14	55716204	55716223	chr14.848	458.283705621926	0.00633308317999773	0.149764053302471	0.253640833996392	0.799773046998125	1	0.815005937114996	474	428	476	446	522	503	369
chr14.848.8	GGCAAGCTCAATGTATCTCT	-	chr14	55716212	55716231	chr14.848	443.58240686852	0.0168113920211557	0.165048275555715	0.689907737657758	0.490252209597699	0.931383551004156	0.833426578435963	530	353	403	463	481	366	524
chr14.848.3	GCCCAGATCAGCGGACCTCC	+	chr14	55716317	55716336	chr14.848	618.48007648808	-0.0847272644532383	0.11295634573007	-2.36307508365659	0.0181239972273693	0.381452959047284	0.963459854567594	794	586	607	729	615	573	470
chr14.848.2	ACCCGGAGGTCCGCTGATCT	-	chr14	55716321	55716340	chr14.848	446.815159803443	-0.0338103104039195	0.137916997742397	-1.22816320934341	0.219385706567437	0.836609715549291	0.680203041762671	543	409	411	550	500	393	358
chr14.848.1	TACCCGGAGGTCCGCTGATC	-	chr14	55716322	55716341	chr14.848	970.222681972915	0.130510105788994	0.123522791920809	2.9620883176231	0.00305560123931084	0.14868941539924	1.24824758161565	1150	729	762	897	1449	917	980
chr14.848.7	AGCGGACCTCCGGGTAACCC	+	chr14	55716326	55716345	chr14.848	640.251533249255	0.00453872637912806	0.139499543522491	0.177033854153979	0.859481797779187	1	1.01473786584663	763	571	545	713	640	794	499
chr14.848.4	GCGGACCTCCGGGTAACCCT	+	chr14	55716327	55716346	chr14.848	509.907618628574	-0.00425207369892101	0.149950205875491	-0.170640822284434	0.864506197119969	1	1.01261526351379	512	500	539	511	562	443	497
chr14.848.10	TGTGTCCCAGGGTTACCCGG	-	chr14	55716335	55716354	chr14.848	1409.62349398484	0.0350193783378878	0.0997064931592295	1.17122663295973	0.241507692688762	0.73543957104233	1.37430140652817	1688	1194	1221	1446	1643	1238	1507
chr14.848.6	GATAGAGCTACTCATTGAAC	+	chr14	55716448	55716467	chr14.848	711.112287783115	-0.0140672963737292	0.12016562577562	-0.516931450553691	0.605204011985683	0.912413811470743	1.16431155760186	790	654	684	809	872	645	569
chr14.849.7	ATCGACGGTTGGCCGGGGGA	-	chr14	55738035	55738054	chr14.849	414.823524151309	-0.0632192658850072	0.167160968920713	-2.09734739259233	0.0359628343984659	0.537979615994215	0.680203041762671	606	465	327	470	409	374	292
chr14.849.2	GCCCAATCGACGGTTGGCCG	-	chr14	55738040	55738059	chr14.849	349.983898913846	-0.0210932698852094	0.159479827528182	-0.843451337787169	0.398976070349642	0.902861524391104	0.818396262404137	437	352	346	338	340	358	290
chr14.849.9	GCGCCGGCCCAATCGACGGT	-	chr14	55738046	55738065	chr14.849	447.823356450219	0.0456859919525475	0.162051761958466	1.65975933125105	0.0969628781965075	0.752310659211234	0.497439697403432	552	344	362	429	535	397	539
chr14.849.3	TCACGCGCCGGCCCAATCGA	-	chr14	55738050	55738069	chr14.849	678.451404661016	0.0375201894428949	0.141235813457724	1.35379047859896	0.175803232200294	0.704292269182345	1.19664990144741	756	542	624	679	744	596	818
chr14.849.6	CGCCCCGAAACCCATTTGTT	-	chr14	55738089	55738108	chr14.849	979.912277277056	-0.00936440591759802	0.105753485240905	-0.336366922717359	0.736594189619846	0.931169293112229	1.25399806700814	1274	763	908	1119	1097	1004	796
chr14.849.5	CCGCCCTGGGTCCCGTAAGT	-	chr14	55738594	55738613	chr14.849	903.742467695792	0.0208402240422091	0.120276081889277	0.755429902719537	0.449991076837621	0.84608334962137	1.31732616203026	918	843	874	908	1088	788	916
chr14.849.8	TCCCGCCTCGTCGTTGAAGA	-	chr14	55738728	55738747	chr14.849	603.585190806774	-0.0160574027922757	0.15892006843688	-0.649421537722119	0.516065946500587	0.909558975974478	1.01261526351379	863	472	587	636	729	634	389
chr14.849.10	TCTTCAACGACGAGGCGGGA	+	chr14	55738728	55738747	chr14.849	243.345844135961	0.00798495610710998	0.207464385949209	0.372896478218839	0.70922549326092	1	0.602519809955349	249	197	233	287	310	281	167
chr14.849.4	TCAACGACGAGGCGGGACGG	+	chr14	55738731	55738750	chr14.849	543.605263746128	-0.021563420776532	0.133833314056918	-0.806104454547662	0.420182623315491	0.878374122375751	1.00618909619994	702	468	516	607	614	559	393
chr14.849.1	GCTGTACTCGCAACGCTTGC	-	chr14	55739058	55739077	chr14.849	570.671646009324	-0.0292420176045864	0.141142662851323	-1.08795675441146	0.276614199266809	0.847115172192123	0.804286460637113	701	549	509	669	480	623	488
chr14.850.1	GGATGTCATGCCCAGTGTAA	+	chr14	55768438	55768457	chr14.850	649.768291378485	0.0275487910974615	0.139849925524141	1.02744582311881	0.304210583760448	0.82510047498415	1.01261526353951	836	522	592	591	617	749	668
chr14.850.3	GATGTCATGCCCAGTGTAAT	+	chr14	55768439	55768458	chr14.850	988.699334674366	-0.00900912237139018	0.100094694420881	-0.320901512827186	0.74828502744926	0.916020547603058	1.40496776788468	1166	866	891	1146	1043	1073	804
chr14.850.8	CCCAGTGTAATGGGTTTGAT	+	chr14	55768448	55768467	chr14.850	673.336371498012	0.0113764983925772	0.158800502396634	0.464113902394225	0.642566141808447	0.923371995896915	1.14990355349946	641	717	588	695	755	549	750
chr14.850.7	CCAGTGTAATGGGTTTGATT	+	chr14	55768449	55768468	chr14.850	634.726880554979	0.00866833142477241	0.151751008115079	0.348217112500566	0.727677137144197	0.972263055268489	0.981769745189811	773	571	595	599	601	827	505
chr14.850.5	CCAATCAAACCCATTACACT	-	chr14	55768451	55768470	chr14.850	600.741264589775	0.0555201483764126	0.138695673511491	1.83702083133425	0.0662068202074108	0.581345271290008	0.963459854567594	638	552	435	631	832	613	546
chr14.850.9	CAAGTCTGTCAGAGTGAGCC	+	chr14	55768480	55768499	chr14.850	635.711510566588	0.0659692215964273	0.123549238042623	2.02720340415241	0.0426416151730538	0.509649931590245	0.963459854567594	763	563	489	582	741	694	649
chr14.850.11	GTGGCTCAGATAATACTGCC	-	chr14	55768501	55768520	chr14.850	172.382642358918	-0.0672360677108463	0.252246979969019	-2.37220129156743	0.0176824544615041	0.446798732608151	0.602519809955349	238	157	146	291	130	160	108
chr14.850.2	GCAGTATTATCTGAGCCACT	+	chr14	55768502	55768521	chr14.850	392.758463390509	0.00552615920639114	0.218774230549183	0.266463544406432	0.789882232096163	1	0.818396262404137	434	378	299	458	427	250	506
chr14.850.6	ATTATCTGAGCCACTTGGTC	+	chr14	55768507	55768526	chr14.850	437.994658579432	0.0557803818552723	0.148926018066815	1.87609742307105	0.0606419034907019	0.590371032717583	0.833426578435963	524	364	333	419	460	509	475
chr14.850.4	CATAACCTGTCCTGACCAAG	-	chr14	55768520	55768539	chr14.850	1509.38974394763	0.00132410264317711	0.0921999240769613	0.0470231965172275	0.962494739828235	0.950826404038864	1.43169186835159	1937	1161	1442	1636	1586	1632	1298
chr14.851.9	TGGAGATACTGAGGGGTACG	+	chr14	55799555	55799574	chr14.851	970.454162628982	-0.00938634403821539	0.100532285111571	-0.334393150843719	0.738082907084862	0.932183248064731	1.24824758161565	1195	896	830	1075	1037	883	931
chr14.851.4	GGGGTACGAGGCACTGTTTG	+	chr14	55799567	55799586	chr14.851	616.561991968024	-0.061533853848728	0.138652162927256	-1.97563284057911	0.0481963763447338	0.529111967896594	0.963459854567594	668	573	629	830	601	485	552
chr14.851.6	GGTGACATGAGAGCCACTAG	+	chr14	55799588	55799607	chr14.851	859.519063864677	-0.0294503465933798	0.124221560519698	-1.05174718969541	0.292915554137293	0.782178040582519	1.25399806698176	1099	741	889	908	1065	686	702
chr14.851.1	AGCCACTAGCGGACAGAGAC	+	chr14	55799599	55799618	chr14.851	897.274092197373	0.00385643851780722	0.106277661884307	0.139287798643486	0.889222731166512	0.966120276906792	1.22728161171211	1140	771	748	1000	1079	848	780
chr14.851.7	GCCACTAGCGGACAGAGACT	+	chr14	55799600	55799619	chr14.851	309.89563942509	-0.00854674610627864	0.191942205762831	-0.382961558484397	0.701748267082081	1	0.750195299180246	360	310	287	324	245	369	276
chr14.851.3	CCACTAGCGGACAGAGACTG	+	chr14	55799601	55799620	chr14.851	851.112650249708	0.00459230406441896	0.106786637744855	0.165948547334508	0.868197441879154	0.960225039995976	1.22783675295736	1002	731	822	886	861	825	857
chr14.851.10	CCCCAGTCTCTGTCCGCTAG	-	chr14	55799604	55799623	chr14.851	677.476225443013	0.00879677550071875	0.153706492698009	0.35521297034511	0.722430048585118	0.961772924056021	1.01473786584663	853	563	600	708	547	735	752
chr14.851.5	GGGGAGAAGGATTGATCAGC	+	chr14	55799620	55799639	chr14.851	784.463854311331	-0.0362934993053462	0.137090920167806	-1.3035432499092	0.192389360825435	0.717533377347044	1.21298521814395	984	805	696	868	639	717	793
chr14.851.2	GCGCATTAGCCCCAAGATGC	+	chr14	55799642	55799661	chr14.851	560.698727526267	0.0150462660992204	0.150904393127709	0.596890926792112	0.550580205366357	0.926746810606443	0.963459854567595	688	436	558	542	501	625	589
chr14.851.8	CCCCAAGATGCAGGTGAATT	+	chr14	55799651	55799670	chr14.851	854.334633105624	0.0425831890702649	0.124778601679909	1.45264475679175	0.146322412551975	0.659283525164585	1.31732616203026	906	676	874	814	855	937	919
chr14.852.4	TTGGGTCCCTCAGAAATCGC	+	chr14	55821339	55821358	chr14.852	411.600022241557	0.030794836076345	0.148158946803055	1.15911154694535	0.246410719761696	0.855566493145506	0.680203041762671	436	384	359	399	432	438	434
chr14.852.2	AGATAACCGGCGATTTCTGA	-	chr14	55821348	55821367	chr14.852	276.019485471088	0.00367866005394871	0.179943593019837	0.160385860409867	0.872577127192407	1	0.546464170203529	333	233	255	294	255	278	292
chr14.852.3	CAGATAACCGGCGATTTCTG	-	chr14	55821349	55821368	chr14.852	416.916615993912	0.025824092664466	0.176079069697445	1.06034457169903	0.288987868759801	0.881330888629541	0.680203041762671	527	296	369	424	407	399	513
chr14.852.10	GCTGTCTGCATGAAAGGTGG	+	chr14	55821402	55821421	chr14.852	858.164788576386	-0.0114760432453145	0.122955112820483	-0.426187447027919	0.66997126375873	0.907902740028458	1.32880162424384	1033	689	781	1065	860	978	675
chr14.852.8	GCAAGTGTAGCTTTCCTCTT	+	chr14	55821474	55821493	chr14.852	192.600336239128	0.00395976661749473	0.268617119136997	0.215333118370931	0.829507610484044	1	0.60895284174792	176	110	184	307	220	182	186
chr14.852.9	AGGGCCCCCTAGTGCCAAGC	+	chr14	55821515	55821534	chr14.852	994.767645656537	-0.0348104043772852	0.0984624062737344	-1.16296105318554	0.244845304537199	0.726788093644609	1.46314577087856	1231	890	964	1102	945	1041	843
chr14.852.6	TTCACCAGCTTGGCACTAGG	-	chr14	55821522	55821541	chr14.852	901.382100367922	-0.0226969729684445	0.115589671470888	-0.810535423238536	0.417632514506996	0.845409475947986	1.22728161171211	1047	852	815	1051	900	1012	685
chr14.852.7	TTTCACCAGCTTGGCACTAG	-	chr14	55821523	55821542	chr14.852	682.0631698836	-0.00349333587845653	0.150987117358438	-0.140647895395306	0.888148109231943	1	1.01473786584663	723	619	538	917	627	668	704
chr14.852.1	CAGGTAGTGCGGCACACTAC	-	chr14	55821568	55821587	chr14.852	1151.71343503213	-0.0105016052657181	0.108827234807987	-0.378783825045305	0.704848399673421	0.910551378177818	1.37430140652817	1502	1060	956	1250	1226	1285	885
chr14.852.5	CTGTGATCCTACAGCAATGC	-	chr14	55821595	55821614	chr14.852	840.434971236197	0.0122132601806786	0.105320392896755	0.436702875113441	0.662326843877176	0.917873047403931	1.22783675295736	905	778	792	877	885	839	820
chr14.853.5	GCATCGTGTGCTTATCTTGG	-	chr14	55837834	55837853	chr14.853	859.325066766482	-0.0240857426300781	0.135194162070415	-0.897329121360771	0.369543321519968	0.825373913930837	1.22783675295736	888	765	846	1111	1020	856	593
chr14.853.6	GGCATCGTGTGCTTATCTTG	-	chr14	55837835	55837854	chr14.853	548.753036671316	-0.032422013832553	0.133360496603803	-1.17107307177502	0.241569406746458	0.794234937725776	0.963459854567595	662	475	536	666	493	512	521
chr14.853.8	AGGCATCGTGTGCTTATCTT	-	chr14	55837836	55837855	chr14.853	712.395879201619	0.0421251962803883	0.130138147215216	1.45589735727118	0.145420996346649	0.679882531399234	1.14990355349946	949	500	568	759	865	758	671
chr14.853.1	ACGATGCCTTGGTTCATTTA	+	chr14	55837847	55837866	chr14.853	377.648408351321	0.0199917396053134	0.19152192609414	0.870682980319892	0.383927273965438	0.889093770870348	0.860089344632361	440	244	365	423	536	297	377
chr14.853.9	CGATGCCTTGGTTCATTTAA	+	chr14	55837848	55837867	chr14.853	711.605587297438	-0.00166466447322946	0.127186897549837	-0.0629678163233628	0.949792132298166	1	0.981769745189811	866	528	692	836	876	672	585
chr14.853.3	GGTTTCACTGATAACGACTT	+	chr14	55837869	55837888	chr14.853	343.198745294569	0.0385901960099461	0.183581387328763	1.5203443592153	0.128424450734818	0.734775190389863	0.733644397031532	333	288	309	342	479	425	250
chr14.853.2	GTTTCACTGATAACGACTTT	+	chr14	55837870	55837889	chr14.853	359.29526435363	-0.000306139986801227	0.180746883276149	-0.0133911824349874	0.989315701609956	1	0.815005937114997	378	363	373	328	349	323	388
chr14.853.10	CAATGATGAATGGCTAGCAC	+	chr14	55837994	55838013	chr14.853	436.23669410139	0.0215848082551361	0.154426284023753	0.850646623608022	0.394965681869116	0.89854829307931	0.833426578435963	473	317	407	515	562	399	415
chr14.853.4	TCAACGGTGCAGACCTGGTG	-	chr14	55838031	55838050	chr14.853	1630.04080170123	0.0236323102852213	0.0777234856775661	0.809285755201113	0.418350797957258	0.82733324064672	1.37430140652817	1890	1513	1434	1657	1781	1743	1463
chr14.853.7	GTGAGTCAACGGTGCAGACC	-	chr14	55838036	55838055	chr14.853	806.664765810597	-0.00862599832062717	0.113946553573958	-0.315028716472703	0.75273985053872	0.941060240637529	1.19809406691574	1038	616	819	862	859	768	744
chr14.854.3	GACTCCTCAAGGGGCCAGTA	+	chr14	55839650	55839669	chr14.854	652.577247755719	0.00786314613056489	0.162275782225039	0.325416307730746	0.74486601481361	0.96952778928015	1.01473786584663	684	442	707	783	632	807	547
chr14.854.7	TGTTCCATACTGGCCCCTTG	-	chr14	55839657	55839676	chr14.854	585.113372788948	0.0399579839815537	0.119138054004028	1.36099137540159	0.173516415010241	0.730944115630976	1.01261526351379	652	512	514	582	648	600	604
chr14.854.6	GGGCCAGTATGGAACAATTT	+	chr14	55839661	55839680	chr14.854	361.605792228859	-0.038932268392868	0.168262282190612	-1.48240570201024	0.138232377691917	0.741996422983453	0.754226630160853	505	365	340	371	326	387	262
chr14.854.1	GAACCAAAATTGTTCCATAC	-	chr14	55839667	55839686	chr14.854	393.650205683085	0.0392054303867516	0.178932155428681	1.52479385403861	0.127310523345287	0.728355058688786	0.754226630160853	367	343	381	361	369	449	467
chr14.854.9	CAGAAATGTAGGTTGATCAT	-	chr14	55839689	55839708	chr14.854	325.983328507213	0.0313446134144461	0.166878620377229	1.23145798332887	0.21815162206684	0.837670706728806	0.6717713148625	388	276	251	336	437	304	317
chr14.854.8	TGGGTGGAGAAACATCGCAG	-	chr14	55839737	55839756	chr14.854	144.447271044139	-0.023755600126563	0.2994378661889	-1.2739960619711	0.202664811812179	0.841716116717149	0.60895284174792	197	107	173	180	171	68	130
chr14.854.5	CTGGGTGGAGAAACATCGCA	-	chr14	55839738	55839757	chr14.854	314.523011776821	-0.0206970241711377	0.162431231053049	-0.834936291391956	0.403753579858052	0.917515812877792	0.750195299180246	409	313	271	340	340	302	250
chr14.854.2	ACTGGGTGGAGAAACATCGC	-	chr14	55839739	55839758	chr14.854	485.660547683604	-0.0854712775783682	0.162003490155375	-2.46693770181442	0.0136274064297326	0.339480109864455	0.981769745189811	613	411	593	584	373	397	442
chr14.854.10	TCTAGAAGTGGGAGAGGCAC	-	chr14	55839757	55839776	chr14.854	520.515165641375	-0.00299002779874356	0.174129451076635	-0.128349809358389	0.897872148867025	1	1.00618909619994	601	378	510	656	499	668	377
chr14.854.4	CTCTAATCTAGAAGTGGGAG	-	chr14	55839763	55839782	chr14.854	802.588636141335	0.00869252624839264	0.114650270414638	0.317908509454698	0.750554337600722	0.925068719968478	1.32880162424384	966	789	647	825	845	802	775
chr14.855.9	GTACCTGCTGTGACTTCTCA	-	chr14	55850503	55850522	chr14.855	430.895927212284	-0.00902653344180705	0.172510210041793	-0.383607067103221	0.701269701259018	1	0.66300521798674	605	371	367	461	345	476	418
chr14.855.8	GGGGAAGAACATAGCATGCT	+	chr14	55850535	55850554	chr14.855	446.773980108903	-0.00420775973984257	0.144481428285716	-0.166369279116612	0.86786634872063	1	0.497439697403432	551	423	413	441	484	494	348
chr14.855.2	GAAGTGCCAGGCGACAGTAC	+	chr14	55850602	55850621	chr14.855	528.28432224713	-0.01845055247608	0.129519677639112	-0.687463566879092	0.491790651985753	0.906810592690478	0.981769745189811	646	458	518	587	564	560	404
chr14.855.1	GCTTTCCCAGTACTGTCGCC	-	chr14	55850611	55850630	chr14.855	493.046706255945	0.0314771028165586	0.14660560066049	1.17739055888423	0.239039656403919	0.798220599276368	0.932255558545027	545	398	478	478	674	521	395
chr14.855.6	TAAACTTGGTGCAGCACAGA	-	chr14	55850662	55850681	chr14.855	470.060591216775	0.0166292193519793	0.159672386626247	0.673025568026643	0.500931024903794	0.910718616570249	0.975452809867646	632	435	374	418	458	530	466
chr14.855.4	ACGAAGAACCACTGGCCAAG	-	chr14	55850693	55850712	chr14.855	447.02113789337	0.0536520897741865	0.175055758227547	1.90844279273955	0.0563340104350429	0.591847409025583	0.76768933611677	386	377	370	492	699	414	417
chr14.855.7	GGAAAGATACGAAGAACCAC	-	chr14	55850701	55850720	chr14.855	458.007286684109	-0.0130847331820191	0.159426761229785	-0.53313673245483	0.593938933339568	1	0.66300521798674	463	429	524	469	504	386	429
chr14.855.5	TATACGTATGTTGTGGCAGA	-	chr14	55850722	55850741	chr14.855	727.091104217951	-0.00340553884307664	0.138357886714914	-0.13250931311745	0.894581457179752	1	1.00386815468602	804	690	688	777	814	856	502
chr14.855.3	GCTATCTTATACGTATGTTG	-	chr14	55850729	55850748	chr14.855	604.455384014162	0.156179817213169	0.129316112811267	3.17007533452077	0.0015239941994389	0.114986427818172	0.963459854567594	623	525	480	518	826	733	555
chr14.855.10	GCCTGCCACAGATAAGACTG	+	chr14	55850756	55850775	chr14.855	1247.79518375057	0.0423143795578686	0.118873035428545	1.42772911929784	0.153369841342414	0.653884841335557	1.42651001742541	1470	967	1093	1315	1702	1405	923
chr14.856.6	CCATCAGATGGTTCTTAATC	+	chr14	55852309	55852328	chr14.856	344.290529566892	-0.0273366790364596	0.168376047416515	-1.0951522542036	0.273449939193184	0.855644243689197	0.754226630160853	418	294	331	439	362	263	326
chr14.856.7	TCTAGGACAGTACACAAGTG	+	chr14	55852360	55852379	chr14.856	1149.76073590707	0.0057929027731852	0.105646334273035	0.208752786247252	0.834641230344949	0.936227362868494	1.37430140652817	1426	1016	1112	1091	1451	1073	963
chr14.856.8	CTAGGACAGTACACAAGTGT	+	chr14	55852361	55852380	chr14.856	1075.94589182147	0.0288294244570083	0.0938095458715169	0.975832834418675	0.329147310630623	0.776289850252653	1.46314577087856	1280	851	934	1218	1210	1152	971
chr14.856.9	CGCACCGCAGAAAGCTGGGG	-	chr14	55852407	55852426	chr14.856	845.324701722373	-0.0717080773812626	0.11103191075289	-2.11425576173489	0.0344934285544678	0.428565312704919	1.32880162424384	1072	760	782	1078	767	758	755
chr14.856.1	GTACGCACCGCAGAAAGCTG	-	chr14	55852410	55852429	chr14.856	1306.65806329499	0.0118160819035481	0.0986976927963047	0.418548531700987	0.675546110968716	0.898463510611247	1.42651001742541	1531	1013	1205	1527	1294	1392	1259
chr14.856.2	AGTACGCACCGCAGAAAGCT	-	chr14	55852411	55852430	chr14.856	842.465228129879	-0.0133847691483242	0.107429627849559	-0.479500964967445	0.631582281894368	0.907722725833694	1.25399806698176	985	776	870	830	917	782	763
chr14.856.4	CAGTACGCACCGCAGAAAGC	-	chr14	55852412	55852431	chr14.856	1144.22520202888	-0.0339528227849612	0.111529531208109	-1.16314364236622	0.244771227767714	0.726756836004708	1.46314577087856	1429	1072	1139	1186	1229	1239	796
chr14.856.11	GGGTCTTATTCTAGGGTCAT	-	chr14	55852477	55852496	chr14.856	432.008961220872	-0.0459424865753262	0.140365466336211	-1.5956629771186	0.110564058730374	0.700703901092647	0.76768933611677	502	397	480	484	424	390	361
chr14.856.3	CCCGTCTTTACTTCCTCGAT	+	chr14	55852583	55852602	chr14.856	449.473372740769	0.00116160457271556	0.141577761999745	0.0456196611739342	0.963613398135009	1	0.815005937114996	543	411	438	427	458	437	443
chr14.856.5	CCAATCGAGGAAGTAAAGAC	-	chr14	55852586	55852605	chr14.856	382.575441281596	-0.0326925352171982	0.166484330393394	-1.2759426760147	0.201975783711729	0.78316642987554	0.860089344632361	428	343	399	478	312	362	362
chr14.857.5	TAACATCATACAACTGACTG	+	chr14	55865594	55865613	chr14.857	633.076252887226	0.00849423038602121	0.12447048722252	0.317772566670598	0.750657461527223	0.987566278539427	0.963459854567594	693	507	642	700	774	598	556
chr14.857.9	TTCCCTTGAAAATGGTCAGT	-	chr14	55865631	55865650	chr14.857	498.448702891989	-0.0057210721592718	0.159916497689468	-0.235730517714157	0.81364178742315	1	0.981769745189811	494	387	560	598	492	470	494
chr14.857.7	GTTCCCTTGAAAATGGTCAG	-	chr14	55865632	55865651	chr14.857	583.984415636635	-0.011605543754523	0.143794954569327	-0.454473616878267	0.649487977024686	0.948431202226909	0.981769745189811	640	581	552	633	737	566	415
chr14.857.6	TATCCCTGTTCCCTTGAAAA	-	chr14	55865639	55865658	chr14.857	749.212954283503	0.0769260480836912	0.134637482872854	2.26998948435766	0.0232082210766481	0.40993666855521	1.01261526353951	722	636	602	797	758	831	892
chr14.857.2	CATGCTGCAGTAACATGATG	+	chr14	55865665	55865684	chr14.857	681.578697309222	-0.0345596173766469	0.11841638932671	-1.19823580158139	0.230825231322438	0.778371503655651	1.01261526353951	869	593	652	787	800	603	532
chr14.858.5	CGCCGTACCTCTCCCGGTCG	+	chr14	55878312	55878331	chr14.858	812.351849749333	0.00745531639049022	0.113187336632166	0.272162210724158	0.785497296898699	0.932118145460986	1.32880162424384	995	726	741	815	1022	729	717
chr14.858.8	CTACTTCGACGGCCGCGACC	-	chr14	55878327	55878346	chr14.858	663.048151201801	-0.00196342402561326	0.118786329932382	-0.0727904447589842	0.94197287476411	1	1.01261526353951	845	531	605	743	792	628	563
chr14.858.3	TCTACTTCGACGGCCGCGAC	-	chr14	55878328	55878347	chr14.858	502.641195542924	-0.0691103461240441	0.138388701720044	-2.13316129476616	0.0329114970113125	0.483709744417778	0.873973480188695	687	400	529	623	496	457	379
chr14.858.2	GGCGATTTCGTCTACTTCGA	-	chr14	55878338	55878357	chr14.858	242.980955371056	0.00447864862347711	0.246968147309173	0.231605957927902	0.81684407957279	1	0.60895284174792	311	299	184	167	241	278	220
chr14.858.6	ATCGCCGCTCTGAACGCATT	+	chr14	55878352	55878371	chr14.858	448.138439886401	0.0106839539390146	0.154626157061278	0.43139887114543	0.666178370583442	1	0.76768933611677	490	416	411	460	462	396	502
chr14.858.10	TGTGCAACACTACCCGCCGG	-	chr14	55878388	55878407	chr14.858	863.282382462321	0.0270105698146626	0.118837623621949	0.960075009151499	0.337017465035879	0.809904417673786	1.22728161171211	1086	755	754	806	1129	785	795
chr14.858.7	CGGCGGGTAGTGTTGCACAG	+	chr14	55878389	55878408	chr14.858	657.484511866359	0.00449279243605401	0.151389104804541	0.180987359028897	0.85637749819272	0.973512222782604	1.14990355349946	1001	565	534	587	797	612	584
chr14.858.9	CGCTGTGCAACACTACCCGC	-	chr14	55878391	55878410	chr14.858	971.747566567928	-0.0273291586350814	0.12131384800443	-0.975864951145267	0.329131392717467	0.803057058601721	1.24824758161565	1169	825	950	1159	1207	916	677
chr14.858.4	CGATGCGGAGGGGCTGTACG	-	chr14	55878429	55878448	chr14.858	1218.86569929896	0.000458759610369002	0.106267298085194	0.0165848527478264	0.986767808653995	0.955805027860974	1.42651001742541	1706	944	1055	1315	1408	1153	1090
chr14.858.1	GACTCCGTGGACGATGCGGA	-	chr14	55878440	55878459	chr14.858	701.027296447407	-0.00262033714949059	0.132986830577409	-0.100561443549376	0.919898605087439	1	1.01261526353951	872	583	658	763	912	688	508
chr14.859.11	AGCTATACCACCTCCTAGTT	-	chr14	55883655	55883674	chr14.859	907.87264426383	-0.0033426411053336	0.0949781460363607	-0.118899297765548	0.905355138117872	0.965207152138316	1.25399806700814	1075	786	890	952	1014	882	805
chr14.859.6	ACTAGGAGGTGGTATAGCTC	+	chr14	55883656	55883675	chr14.859	449.243786436657	-0.0252648792778651	0.16006125775209	-0.998715122171386	0.31793271297316	0.867537467711398	0.815005937114996	530	383	429	578	425	513	322
chr14.859.8	GAGCATTGCATTCAAGCTCA	+	chr14	55883717	55883736	chr14.859	445.032460682893	0.00179335468533176	0.161222419902046	0.0743188769723832	0.940756656915404	1	0.66300521798674	664	344	356	471	506	411	419
chr14.859.7	AGCTCAAGGAGTATACCATC	+	chr14	55883731	55883750	chr14.859	492.945781559561	5.52797048818737e-05	0.145989097087936	0.00219728086328328	0.998246824934173	1	0.932255558545027	676	385	479	480	486	519	461
chr14.859.9	GTATACCATCTGGAGGCCCC	+	chr14	55883741	55883760	chr14.859	391.995869684239	-0.00314128049476464	0.159394375615666	-0.129459765153375	0.896993859737643	1	0.754226630160853	448	414	371	355	408	387	362
chr14.859.3	TATACCATCTGGAGGCCCCT	+	chr14	55883742	55883761	chr14.859	537.595021948522	-0.003480878184806	0.171047703800546	-0.148122324697252	0.882246231222877	1	1.00618909619994	587	455	576	575	577	678	347
chr14.859.5	TTGGGAAAGGGCGCCCCCCA	-	chr14	55883761	55883780	chr14.859	1219.62000852454	-0.0922760918291151	0.103140047684678	-2.48082446425994	0.013107890588269	0.29131014267478	1.37430140652817	1549	1049	1363	1374	1339	1082	880
chr14.859.1	CTTGGGAAAGGGCGCCCCCC	-	chr14	55883762	55883781	chr14.859	1562.0880284443	0.0020567825079099	0.0969215033704122	0.0733404905961843	0.941535171601955	0.948032133567414	1.42651001742541	1756	1459	1346	1771	1769	1334	1562
chr14.859.10	GGGGGCGCCCTTTCCCAAGA	+	chr14	55883763	55883782	chr14.859	616.897609382993	-0.0173942441183357	0.147288357596622	-0.680014630939473	0.496495196849885	0.903395804321823	1.01473786584663	757	547	609	670	487	644	615
chr14.859.4	TTAGACATAGGAGGACTTTA	+	chr14	55883827	55883846	chr14.859	660.050565353553	0.0169006017335509	0.114437901475009	0.610029905396921	0.541841997533751	0.897732837366269	1.14990355349946	728	580	637	674	787	627	614
chr14.860.9	ACATCACTCTGTCTTACTGC	+	chr14	55891939	55891958	chr14.860	600.560361152091	-0.00876510100182661	0.135032241644312	-0.336649261434448	0.736381316294739	0.981250127811481	0.963459854567594	751	555	485	698	745	558	473
chr14.860.5	CATCACTCTGTCTTACTGCA	+	chr14	55891940	55891959	chr14.860	495.631988496976	0.0056162766017113	0.136234928067947	0.217023429410759	0.828190086019658	1	0.932255558545027	622	397	432	562	516	474	500
chr14.860.8	CACTAACCACTTCCCAACAC	+	chr14	55891983	55892002	chr14.860	1096.27141806397	0.039017925230663	0.0906509645307208	1.27349553116145	0.202842257332017	0.698766962563169	1.42651001742541	1352	928	961	1079	1276	1163	991
chr14.860.7	AGTGTTGGGAAGTGGTTAGT	-	chr14	55891984	55892003	chr14.860	915.373927544536	-0.0108916089848347	0.119125990230659	-0.401216792112604	0.688260518662797	0.91314123105738	1.31732616203026	1048	840	896	979	896	1076	711
chr14.860.4	ACTAACCACTTCCCAACACT	+	chr14	55891984	55892003	chr14.860	1259.93504196171	-0.0578665427486738	0.0959868003901117	-1.77317588872773	0.0761995660555554	0.53547062458739	1.46314577087856	1658	1152	1158	1439	1347	1267	917
chr14.860.3	ACTGGGGAGACCATGACACT	+	chr14	55892001	55892020	chr14.860	904.903717649136	0.0320733457077537	0.119364125102165	1.12359887098826	0.261183235297521	0.75369614133984	1.32880162424384	1119	685	755	1008	1062	814	962
chr14.860.1	CTGGGGAGACCATGACACTA	+	chr14	55892002	55892021	chr14.860	787.80384168457	0.0330643795685523	0.127531022640568	1.17565898536021	0.239731174452371	0.768631759886185	1.11462821171356	1037	673	635	737	963	713	815
chr14.860.2	TGGGGAGACCATGACACTAG	+	chr14	55892003	55892022	chr14.860	1182.90742541993	-0.0146489136245023	0.0984567980002765	-0.516315047795483	0.605634388062241	0.8871684132159	1.37430140652817	1423	948	1216	1305	1160	1171	1113
chr14.860.11	GGGGAGACCATGACACTAGG	+	chr14	55892004	55892023	chr14.860	1486.44220365396	-0.0186044915089053	0.105681664124517	-0.657858563433767	0.510629018838186	0.85955216760916	1.37430140652817	1598	1348	1501	1689	1363	1391	1518
chr14.860.6	GAGCCCTGAAAAACCCTCCA	+	chr14	55892026	55892045	chr14.860	352.816646036434	0.01382362644264	0.195601669868853	0.619064495089063	0.535873871923314	0.961332892882357	0.754226630160853	480	212	301	419	479	332	304
chr14.861.1	CCTAGCCCAGGTGTATATCT	+	chr14	55894325	55894344	chr14.861	495.280928744612	0.00777192044967932	0.139868714307554	0.302650305943637	0.762156372660399	0.986374939881194	0.981769745189811	589	357	486	569	525	504	471
chr14.861.5	CCAAGATATACACCTGGGCT	-	chr14	55894328	55894347	chr14.861	301.670579490372	0.0140560909002243	0.182298469082078	0.607701008345195	0.543385794153558	1	0.602519809955349	368	272	286	257	299	364	274
chr14.861.4	GACTCACCAAGATATACACC	-	chr14	55894334	55894353	chr14.861	840.067498743651	-0.0532132925298761	0.112632461661883	-1.69996122381903	0.0891382194855776	0.589986994770644	1.22728161171211	982	833	800	984	966	746	625
chr14.861.10	TGTATATCTTGGTGAGTCAA	+	chr14	55894336	55894355	chr14.861	670.896650862863	-0.0506912994601024	0.116979410419887	-1.64846621279596	0.099257038499203	0.64361200808646	0.981769745189811	881	615	615	787	753	595	515
chr14.861.11	GTATATCTTGGTGAGTCAAG	+	chr14	55894337	55894356	chr14.861	625.789717924379	-0.0205951062821559	0.153017628430339	-0.810894010843904	0.417426539988209	0.876080998255378	1.01473786584663	741	621	589	678	587	765	430
chr14.861.2	GGGAGAGCCACCAAAACGGC	+	chr14	55894410	55894429	chr14.861	544.539566457055	-0.0229643240623534	0.153226968087071	-0.898595756478215	0.368868019847633	0.856342373388664	1.01261526351379	586	560	529	609	447	600	478
chr14.861.6	GGAGAGCCACCAAAACGGCT	+	chr14	55894411	55894430	chr14.861	453.67078652139	0.0207974508280982	0.180603998461794	0.878918873331959	0.379445264658095	0.926909563101854	0.66300521798674	429	281	463	590	529	493	420
chr14.861.8	GAGAGCCACCAAAACGGCTG	+	chr14	55894412	55894431	chr14.861	621.389558099561	0.0497314992735664	0.141749816379337	1.70173693942076	0.0888046924683046	0.628982786426497	0.963459854567594	611	491	535	706	815	547	672
chr14.861.9	AGAGCCACCAAAACGGCTGG	+	chr14	55894413	55894432	chr14.861	865.009419825701	0.092394319720456	0.108317401260424	2.48617192744426	0.0129125566268283	0.304001840038702	1.22783675295736	945	637	756	908	1106	850	906
chr14.861.3	GGAGCACTAGCTGTTGAGAC	+	chr14	55894443	55894462	chr14.861	528.969438813391	0.00279037861293289	0.151853323312707	0.112647726828718	0.910309845295745	1	0.873973480188695	481	524	510	598	552	587	450
chr14.862.4	CAGTAGGTAGCAACACCTGC	+	chr14	55896874	55896893	chr14.862	794.286736180067	0.0181181598046449	0.111425707056504	0.648305967171523	0.516787075320919	0.89521007286624	1.11462821171356	869	753	735	785	898	875	672
chr14.862.5	AGTAGGTAGCAACACCTGCA	+	chr14	55896875	55896894	chr14.862	805.776939591019	0.00291368471490695	0.16176283075526	0.120880924256807	0.903785351599659	0.973665319294311	1.21298521814395	915	745	736	855	1054	942	471
chr14.862.9	GGTGAATTCCACCCCCCTCA	+	chr14	55896905	55896924	chr14.862	679.661028210087	-0.0118021502123583	0.126913276437485	-0.442310403513802	0.658264603658801	0.945840004047214	1.01261526353951	782	724	596	689	759	609	616
chr14.862.8	GTGAATTCCACCCCCCTCAT	+	chr14	55896906	55896925	chr14.862	963.779564068043	0.00859398797026392	0.10617554222715	0.309187817802926	0.757178660198817	0.936014957688295	1.24824758161565	1041	847	965	1008	954	1044	903
chr14.862.10	ATAGGGCCAAACCCATGAGG	-	chr14	55896920	55896939	chr14.862	298.265620436859	4.5583872634843e-05	0.173184601624011	0.00195300829094517	0.998441725828141	1	0.750195299180246	344	280	279	305	277	298	307
chr14.862.11	AAAATAGGGCCAAACCCATG	-	chr14	55896923	55896942	chr14.862	592.781309749189	0.045013344202855	0.12896612072828	1.53357001535792	0.125135469648318	0.68109221972415	0.981769745189811	559	529	539	622	655	660	588
chr14.862.7	CCAGTTTGAACTTGTTTGCC	+	chr14	55896976	55896995	chr14.862	262.273858865406	0.0015025833418635	0.230787308043684	0.0748742222291475	0.940314786652317	1	0.60895284174792	362	266	188	252	383	250	171
chr14.862.2	AGTAACGAATACCCAAGAGG	-	chr14	55897050	55897069	chr14.862	522.453339574236	-0.0319529915106942	0.1828535114913	-1.29926893512188	0.193851651369965	0.750441866312728	1.00618909619994	616	392	535	745	398	449	545
chr14.862.3	GTAGTAACGAATACCCAAGA	-	chr14	55897052	55897071	chr14.862	493.563551177434	0.0130287393912807	0.160843094695881	0.532948151760788	0.594069471751027	0.945249723600184	0.918177226368889	601	446	475	429	574	599	362
chr14.862.1	TGTAGTAACGAATACCCAAG	-	chr14	55897053	55897072	chr14.862	1119.54206171479	-0.0247892504232574	0.100153972998001	-0.855739422451124	0.392141929193191	0.805663748627837	1.46314577087856	1295	1054	1080	1225	1274	930	1027
chr14.863.7	GTCACTGAGAAGATGCAACA	-	chr14	55904906	55904925	chr14.863	673.553031704389	-0.00321539420780423	0.147109023113112	-0.128107428088447	0.898063957723626	1	1.01261526353951	700	499	728	826	727	757	520
chr14.863.2	TCCGCTAATGTACGTCTGAC	+	chr14	55904935	55904954	chr14.863	1516.03651962474	-0.00167298840354569	0.0904726455243116	-0.0593490009571141	0.952674132747971	0.956206600111051	1.37430140652817	1941	1210	1465	1595	1800	1501	1242
chr14.863.1	AGTCAGACGTACATTAGCGG	-	chr14	55904936	55904955	chr14.863	693.912186169431	-0.0085987994876318	0.128239199916211	-0.324642982937828	0.745451292037624	0.979217673758263	0.981769745189811	902	567	691	708	641	693	687
chr14.863.5	TCCAGTCAGACGTACATTAG	-	chr14	55904939	55904958	chr14.863	990.236911891224	0.0163534950770316	0.126886729709491	0.608058857421218	0.543148438192497	0.869633016809834	1.37430140652817	1179	861	928	963	999	869	1144
chr14.863.3	TACGTCTGACTGGAGCCTAT	+	chr14	55904945	55904964	chr14.863	816.748547941268	-0.0266940349069997	0.120715214743884	-0.953672904670535	0.340249239577253	0.812632707202801	1.22086301905874	1130	717	713	905	950	670	716
chr14.863.6	TAGTAACAGAACACTCCAAT	-	chr14	55904963	55904982	chr14.863	408.076292526301	0.0310162500374216	0.149018489735104	1.1689242292061	0.242434160625359	0.81436369499069	0.860089344632361	489	339	354	395	410	471	414
chr14.863.4	TCTGTTACTACAAGTCCAGC	+	chr14	55904973	55904992	chr14.863	535.868399631134	-0.0253484234793714	0.148012698633854	-0.971649811285017	0.331224792977661	0.876265273855741	0.804286460637112	621	533	453	663	489	468	538
chr14.863.10	GTTACTACAAGTCCAGCAGG	+	chr14	55904976	55904995	chr14.863	497.051364598289	0.0085361993924751	0.189951664304658	0.380479428547094	0.703589564051016	0.964977889872709	0.975452809867646	729	428	411	430	541	376	594
chr14.863.8	TACAAGTCCAGCAGGTGGCA	+	chr14	55904981	55905000	chr14.863	223.214100977592	0.0241456635271234	0.195879589142236	1.04691365782359	0.295139402103414	0.901841744311608	0.60895284174792	235	195	200	218	262	204	251
chr14.863.9	TAGTCACCCCTGCCACCTGC	-	chr14	55904991	55905010	chr14.863	2077.59519010558	-0.00190883987492262	0.0762559069283558	-0.068145287694384	0.945669979753394	0.95473360828965	1.37430140652817	2552	1971	1857	2078	2407	2041	1764
chr14.864.5	GTGACGTGACTGCATTTGAG	-	chr14	55912955	55912974	chr14.864	990.560893707008	-0.0586364889891216	0.10948801065462	-1.82318053419646	0.0682760522871225	0.521852985930524	1.42651001742541	1206	903	1038	1112	998	1038	702
chr14.864.1	AATGCAGTCACGTCACCACT	+	chr14	55912959	55912978	chr14.864	1188.77783078012	-0.0587660770771532	0.103480695361965	-1.81094212308077	0.0701498112119201	0.522074370288682	1.46314577087856	1567	1119	1227	1186	1349	1069	893
chr14.864.4	ATGCAGTCACGTCACCACTG	+	chr14	55912960	55912979	chr14.864	703.915568862932	-0.000311373990429165	0.121410604926763	-0.0116165678622312	0.990731528308786	1	1.14990355349946	785	629	614	838	837	612	655
chr14.864.11	TCACGTCACCACTGGGGCCT	+	chr14	55912966	55912985	chr14.864	1415.36081855705	0.01427245944921	0.0931606577518893	0.50051664117425	0.616711341562748	0.879973431173984	1.46314577087856	1665	1273	1188	1564	1780	1381	1174
chr14.864.3	GGCGCACTTTCATCTCCATG	+	chr14	55913060	55913079	chr14.864	310.232184240784	0.0116006317599527	0.179420217945176	0.500215209109304	0.616923550275018	1	0.706007597945251	301	295	298	321	329	376	255
chr14.864.2	GCGCACTTTCATCTCCATGA	+	chr14	55913061	55913080	chr14.864	284.853092625111	-0.018086483861553	0.222326199762425	-0.8542477397017	0.392967736725217	0.946249790520011	0.602519809955349	349	247	290	340	295	353	149
chr14.864.7	ACCAGAAGGTATTCCCCTCA	-	chr14	55913078	55913097	chr14.864	414.206676359996	0.0350557420542177	0.185648228033942	1.41285383226766	0.157698706135215	0.822998839958868	0.531781056892398	382	383	346	428	664	372	351
chr14.864.9	GAGGGGAATACCTTCTGGTT	+	chr14	55913079	55913098	chr14.864	307.370827021009	0.00406701265397335	0.190716149975839	0.182516934515135	0.855177065740656	1	0.750195299180246	352	225	285	383	272	313	334
chr14.864.8	AGGGGAATACCTTCTGGTTT	+	chr14	55913080	55913099	chr14.864	317.80150492334	0.000283590715664087	0.176903273226707	0.012275009279546	0.990206205560811	1	0.706007597945251	431	277	290	301	413	293	253
chr14.864.6	GGGGAATACCTTCTGGTTTG	+	chr14	55913081	55913100	chr14.864	170.890944151557	0.0171326021775292	0.229254115302072	0.825132890362057	0.409296148572187	0.950793485756951	0.60895284174792	208	142	157	149	204	148	194
chr14.865.2	AACCTTTGGGAGGAGGCCGG	+	chr14	55914898	55914917	chr14.865	515.814980541023	-0.142695834076606	0.148525631659059	-3.0437971407901	0.00233612609942245	0.146342040304606	0.981769745189811	826	436	556	580	456	397	416
chr14.865.7	CCTACCCAGTTCCTGAGAAG	+	chr14	55914939	55914958	chr14.865	1209.25484157373	0.0492282703090597	0.0870273993222474	1.5448978503849	0.122370973505208	0.62330986879097	1.37430140652817	1393	1045	1094	1184	1306	1297	1188
chr14.865.3	CCTCTTCTCAGGAACTGGGT	-	chr14	55914942	55914961	chr14.865	105.69845231842	0.00255782274786328	0.316108240916213	0.153933826524479	0.877661912254693	1	0.505170027665992	151	70	91	120	159	73	94
chr14.865.4	GGAGCCTCTTCTCAGGAACT	-	chr14	55914946	55914965	chr14.865	150.119526456263	-0.00989750694100986	0.288969670388139	-0.556108510736595	0.578136677366425	1	0.60895284174792	149	160	131	195	197	158	74
chr14.865.1	GGGAGCCTCTTCTCAGGAAC	-	chr14	55914947	55914966	chr14.865	276.117824120806	0.0435925269036345	0.198763766735102	1.71829312704836	0.085743162371376	0.715793562684867	0.546464170203529	300	196	240	276	308	404	228
chr14.865.10	GCCCTAGGGAGCCTCTTCTC	-	chr14	55914953	55914972	chr14.865	194.240717616826	-0.0140278469144444	0.219724905248976	-0.666949915340939	0.504804125733233	1	0.599756822150986	243	182	199	199	252	168	134
chr14.865.6	TTAAGGGAAGAGTGACTCAG	-	chr14	55914975	55914994	chr14.865	1148.07570701683	0.0158358796797977	0.0864461737986238	0.55169070766838	0.581160277517008	0.870308143424184	1.46314577087856	1276	1061	1036	1216	1301	1160	1034
chr14.865.9	AGTCACTCTTCCCTTAAGCC	+	chr14	55914978	55914997	chr14.865	264.736410900146	-0.025361608370438	0.179142740745309	-1.05104240556139	0.293239114180712	0.917132642323074	0.546464170203529	302	263	260	306	264	276	194
chr14.865.8	GGGCTGACTCCCAGGCTTAA	-	chr14	55914991	55915010	chr14.865	354.220122769769	-0.012979680052002	0.187102526378065	-0.569643570743941	0.568919470299817	0.977126150588624	0.754226630160853	308	380	360	412	378	301	331
chr14.865.5	GGGGCTGACTCCCAGGCTTA	-	chr14	55914992	55915011	chr14.865	445.509325078243	-0.0552381146595473	0.140118603599639	-1.83478319791837	0.0665378191278423	0.609461608837553	0.815005937114996	582	449	421	497	452	432	318
chr14.866.3	AGCAAAAACGCTGCGAGGGG	-	chr14	55921318	55921337	chr14.866	355.140125015014	0.0141821048531089	0.175996679191146	0.602833398504702	0.546619526036892	0.94981477919366	0.818396262404137	341	278	359	415	389	431	288
chr14.866.6	TCCAGCAAAAACGCTGCGAG	-	chr14	55921321	55921340	chr14.866	755.159701685062	-0.0251607931838136	0.111860047821482	-0.885819280373351	0.37571491856566	0.831897314589116	1.20052536073229	938	670	694	870	862	638	671
chr14.866.2	CTCCAGCAAAAACGCTGCGA	-	chr14	55921322	55921341	chr14.866	298.19742359886	0.00849474464047804	0.217573913870404	0.406693593336487	0.684233046537755	1	0.750195299180246	299	256	312	303	326	211	373
chr14.866.5	TCTCCAGCAAAAACGCTGCG	-	chr14	55921323	55921342	chr14.866	505.480617292156	0.0113031712543356	0.151966880624476	0.45269308153755	0.650769762088352	0.944331152949581	1.01261526351379	660	429	427	511	462	608	471
chr14.866.9	CCTGCGTCTTATGAGTCAGC	+	chr14	55921402	55921421	chr14.866	578.755784762221	-0.0718190045343425	0.14081942568083	-2.19201504413324	0.0283784203644904	0.44753541953991	0.963459854567594	714	663	577	589	605	517	407
chr14.866.7	CTGCTGACTCATAAGACGCA	-	chr14	55921404	55921423	chr14.866	309.244176109045	0.0417120725800261	0.198315288412501	1.66188783219576	0.0965352668459588	0.682606245417769	0.750195299180246	360	205	299	275	416	407	234
chr14.866.1	CCTGCTGACTCATAAGACGC	-	chr14	55921405	55921424	chr14.866	779.088516900714	-0.0555471421164959	0.12350921831048	-1.78981168619681	0.0734841898682207	0.564083070686372	1.18566922174653	892	778	777	911	836	779	526
chr14.866.11	CTGCGCAGAGAATAATGAAT	+	chr14	55921488	55921507	chr14.866	513.361814540685	0.0513690088663403	0.14150285404375	1.74319574353424	0.0812994287275299	0.606780116063544	1.01261526351379	627	375	434	514	663	478	544
chr14.866.10	GATCAGTCTGGATTGTTGCC	+	chr14	55921520	55921539	chr14.866	271.930687886242	0.00342086027538313	0.217782814623814	0.164843186431378	0.869067411133543	1	0.546464170203529	392	165	251	308	248	329	243
chr14.866.12	ATCAGTCTGGATTGTTGCCA	+	chr14	55921521	55921540	chr14.866	422.813115814106	-0.0162280380403526	0.178685922184061	-0.69138883780626	0.489321216833591	1	0.531781056892398	595	387	323	499	556	358	304
chr14.867.1	ATGTCGGCAACTGCCCTAAT	+	chr14	55966867	55966886	chr14.867	1158.4305802506	-0.125871310629544	0.109710477407674	-2.93752014886495	0.00330848672100062	0.144180453929187	1.42651001742541	1336	1140	1177	1483	1150	853	1015
chr14.867.5	GCAACTGCCCTAATAGGAAA	+	chr14	55966873	55966892	chr14.867	637.074464395527	-0.00592977092828249	0.123743837526769	-0.221962018922518	0.824343450333225	1	0.764382105788523	756	560	578	722	646	572	651
chr14.867.9	AGGAGTCCCTCTCTTGCCAC	+	chr14	55967168	55967187	chr14.867	909.050970334198	-0.0605929957329253	0.105166475734504	-1.85786392979285	0.063188339780294	0.533438011045054	1.22783675295736	1186	831	836	1076	973	884	664
chr14.867.8	GTGTCTCCTGTGGCAAGAGA	-	chr14	55967177	55967196	chr14.867	457.962500648022	0.0074127114302857	0.16009690328212	0.305096219100161	0.760292870734137	1	0.66300521798674	505	450	409	461	627	383	396
chr14.867.7	GAGAAGGGCTGTGTCTCCTG	-	chr14	55967187	55967206	chr14.867	209.104490829257	-0.0632910001275743	0.19965194876397	-2.189347989169	0.0285715568567301	0.520287526223076	0.602519809955349	270	194	243	249	166	182	168
chr14.867.10	TGTCAACAGTGAAACTGAAG	-	chr14	55967322	55967341	chr14.867	370.12642196166	-0.0292420835570016	0.16157293473933	-1.14384030479709	0.252689871335819	0.84735216569891	0.733644397031532	513	287	386	414	339	349	332
chr14.867.2	TCACATGACTGCCCATAAAG	+	chr14	55967348	55967367	chr14.867	714.187628225353	-0.0183943653338569	0.130690186237665	-0.687449070872463	0.491799783976896	0.901837096259272	1.01473786584663	867	678	716	708	632	685	718
chr14.867.4	TTTGCAAACTACCACTTTAT	-	chr14	55967362	55967381	chr14.867	929.276955483481	0.0292576641255002	0.102607714196643	1.00097827001088	0.316837314025201	0.795447357324941	1.25399806700814	1149	827	805	889	1093	897	898
chr14.867.6	ATTTGCAAACTACCACTTTA	-	chr14	55967363	55967382	chr14.867	596.020842874708	-0.0406154335539614	0.155749151955642	-1.49324140972241	0.135374006160827	0.688376140589999	1.01473786584663	794	633	561	596	738	433	462
chr14.867.11	TAAAGTGGTAGTTTGCAAAT	+	chr14	55967363	55967382	chr14.867	615.375882766196	0.00353129406248425	0.132684969344185	0.1353667034345	0.892321948593458	1	0.764382105788523	723	458	626	691	602	664	576
chr14.868.5	ACAGCTCTGTTAACCTTCAT	-	chr14	56039326	56039345	chr14.868	320.680776333968	-0.0413313479400234	0.168638339302413	-1.55623756771114	0.119651611130352	0.728988603368727	0.706007597945251	452	287	287	391	277	291	286
chr14.868.3	TAACAGAGCTGTCATGCTAC	+	chr14	56039334	56039353	chr14.868	1059.32183718259	-0.0834592209861621	0.107835570988002	-2.3329542846019	0.0196505447978496	0.340451459339789	1.40496776788468	1292	904	1136	1300	1016	1074	769
chr14.868.6	AACAGAGCTGTCATGCTACA	+	chr14	56039335	56039354	chr14.868	829.83117163445	0.0522316653850615	0.138455539442143	1.75516219736438	0.0792315679718475	0.557923766131175	1.32880162424384	947	576	721	912	1198	912	646
chr14.868.1	CAGAGCTGTCATGCTACAGG	+	chr14	56039337	56039356	chr14.868	858.0311196198	0.0324625434836632	0.0980651984072199	1.09220198399925	0.274744330639291	0.762175048564392	1.32880162424384	1027	700	783	878	994	856	821
chr14.868.10	TGCTACAGGGGGAAAAACAC	+	chr14	56039348	56039367	chr14.868	566.405568846203	0.021063492369088	0.122914009075696	0.767771840058021	0.442622747170416	0.890669525552783	0.981769745189811	652	489	517	581	699	594	472
chr14.868.7	GCTACAGGGGGAAAAACACT	+	chr14	56039349	56039368	chr14.868	457.261219459799	-0.0234694080706358	0.147348669084983	-0.903252702568301	0.366391792598578	0.97053137289481	0.497439697403432	601	400	386	562	458	391	439
chr14.868.8	GGGTCCAAGTGTTATCACAA	+	chr14	56039385	56039404	chr14.868	246.193826001995	-0.0456819386961046	0.193170429459879	-1.75978052673474	0.0784450260523085	0.714005668032399	0.505170027665992	364	204	251	293	259	181	200
chr14.868.9	CTGAATAGGAGTCAGTAAAC	+	chr14	56039410	56039429	chr14.868	459.948276335198	-0.0222396114840234	0.169373101886075	-0.909150668176752	0.363270600161306	0.968071432862257	0.497439697403432	587	448	435	483	363	410	496
chr14.868.4	GGAGTCAGTAAACAGGAGCG	+	chr14	56039417	56039436	chr14.868	376.34402501129	-0.0208887818978632	0.156457629554841	-0.829203788031555	0.406989101849951	0.917881950552568	0.754226630160853	476	382	300	435	405	335	327
chr14.868.2	GAGTCAGTAAACAGGAGCGA	+	chr14	56039418	56039437	chr14.868	356.980039179485	0.0107839635918109	0.202700428036928	0.495089788580473	0.620536741562967	0.980117118251672	0.815005937114997	358	313	312	421	432	246	423
chr14.869.1	CGCGAGACGAGACCAACCTT	+	chr14	56046637	56046656	chr14.869	913.770885085605	-0.0432726734020993	0.0982264573583415	-1.40359933068395	0.160438194552807	0.673966851336275	1.31732616203026	1183	811	854	1036	896	918	764
chr14.869.8	GCGAGACGAGACCAACCTTC	+	chr14	56046638	56046657	chr14.869	282.430475971322	0.0148708737641948	0.187791935976249	0.650999758240714	0.51504664294815	0.954339657880388	0.750195299180246	395	229	222	274	280	313	286
chr14.869.9	ACGAGACCAACCTTCGGGAC	+	chr14	56046643	56046662	chr14.869	533.405420361983	0.010428621792437	0.126061005181163	0.390758086341571	0.695976058826139	0.955791748365702	1.00618909619994	616	485	475	559	594	494	531
chr14.869.6	CGGTACTCGCTGCTCGCGGC	-	chr14	56046785	56046804	chr14.869	436.834621800983	0.0360721173468484	0.18131727801989	1.43292157916757	0.151880249623667	0.754852500934105	0.76768933611677	467	374	369	426	708	440	320
chr14.869.2	CCGGCGGCTGTCCCTTTAAG	+	chr14	56046840	56046859	chr14.869	339.389436158203	0.0241741512433152	0.191860035216828	1.03799090992577	0.299274287085324	0.857682243334556	0.815005937114997	449	315	277	260	443	392	269
chr14.869.7	TCGCGCCGCTCGGCAGGAAA	-	chr14	56046936	56046955	chr14.869	412.586163726858	0.00764858237215471	0.158792294863878	0.313598421184661	0.753826058807158	1	0.76768933611677	493	390	336	435	377	475	395
chr14.869.10	AAGAGCCCCGCGGCGGCAAC	-	chr14	56047236	56047255	chr14.869	452.333335609388	0.0135745929707229	0.148784465770512	0.53696773037186	0.591289904525062	1	0.66300521798674	477	399	452	456	460	539	392
chr14.869.3	CTTCGGGAGAGTCGTCCTTG	-	chr14	56047384	56047403	chr14.869	394.436160254478	0.0383871368408418	0.160534564019262	1.44097248964225	0.1495924549688	0.759881490820751	0.733644397031532	416	347	305	425	449	507	334
chr14.869.5	AAGGCGGATTACCGCCTCCT	+	chr14	56047479	56047498	chr14.869	749.061434435096	-0.0147861152481059	0.128900140076895	-0.554155968126588	0.579472109669057	0.931893457084019	0.981769745189811	957	719	585	866	730	827	615
chr14.869.4	GACGCGCTGCCTCCGTCCAC	-	chr14	56047505	56047524	chr14.869	726.31272710649	-0.0232472401770621	0.111237067521498	-0.821580910337699	0.411315457598479	0.853775345378677	1.14990355349946	928	632	649	843	831	671	598
chr14.870.5	AGGGGTCAGGCCGAATCGCT	-	chr14	56047779	56047798	chr14.870	482.0613861211	0.0053447851247825	0.13138606187755	0.203989468654612	0.83836172867806	1	0.932255558545027	591	411	465	480	564	453	440
chr14.870.2	GACCTCGCCGGAAAACTACG	+	chr14	56047832	56047851	chr14.870	582.119226525601	-0.0037739406955626	0.141733773375282	-0.148148709483002	0.882225408931195	1	1.01261526351379	722	498	532	641	725	614	405
chr14.870.3	ACCTCGCCGGAAAACTACGC	+	chr14	56047833	56047852	chr14.870	769.349727280391	-0.00525735601741419	0.122485120741646	-0.196294383787491	0.844379756971732	0.961843913614238	1.18566922174653	819	648	758	920	730	834	700
chr14.870.7	TCTCAGCCATACGTCTGGTG	+	chr14	56047878	56047897	chr14.870	383.090546363996	-0.0198484408786717	0.160797226355133	-0.79918890543151	0.424180884102714	0.928613037077198	0.733644397031532	476	390	344	403	368	323	386
chr14.870.8	CTCAGCCATACGTCTGGTGT	+	chr14	56047879	56047898	chr14.870	619.198658134494	-0.0324994106592785	0.166325705045475	-1.26898151474066	0.204447657089103	0.766176457026944	0.963459854567594	776	559	613	731	463	763	461
chr14.870.12	CACATCCCACACCAGACGTA	-	chr14	56047887	56047906	chr14.870	549.647291175565	-0.00280392113148457	0.143804357049813	-0.110733575618036	0.911827620206988	1	0.804286460637112	694	481	507	572	718	533	400
chr14.870.13	GGATGTGCAGCCCCGCATGC	+	chr14	56047900	56047919	chr14.870	1157.72653570395	-0.00694851826545825	0.102757136283475	-0.248988180110945	0.803369924456769	0.924683890201732	1.42651001742541	1529	973	1166	1090	1301	1127	1001
chr14.870.9	GCCTTCACCGCCAGCATGCG	-	chr14	56047913	56047932	chr14.870	728.209912897096	0.0275640247025852	0.132676468467463	1.01010661064102	0.312444215400259	0.808209817511323	1.14990355349946	890	588	600	787	965	802	550
chr14.870.11	GCGCCTTCACCGCCAGCATG	-	chr14	56047915	56047934	chr14.870	757.422355136293	0.0282346153847964	0.110758168390928	0.983246230996453	0.325486266389912	0.807783495277353	1.20052536073229	932	662	652	742	818	854	686
chr14.870.10	GCGCTGGGTGCACTAGATGT	+	chr14	56047931	56047950	chr14.870	713.260097576631	-0.0266892211332007	0.115180257159923	-0.942064606219822	0.346159563944887	0.845887400514973	1.01473786584663	930	652	650	772	741	615	676
chr14.871.9	AAGCCTTGAGTAAAGAGCTA	+	chr14	56048205	56048224	chr14.871	412.844228786743	0.00675263380935762	0.15653991868561	0.275408272462483	0.783002589241941	1	0.66300521798674	459	375	411	402	435	365	444
chr14.871.1	CAACCGTAGCTCTTTACTCA	-	chr14	56048211	56048230	chr14.871	215.496982722209	-0.0110054638307386	0.195894031923612	-0.496222262335318	0.619737605804489	1	0.60895284174792	285	178	216	227	213	232	174
chr14.871.8	TTGAGAAATGTAGACACTCA	+	chr14	56048279	56048298	chr14.871	325.674274185861	0.0052440468701932	0.172036436345946	0.223494370846923	0.823150763755822	1	0.6717713148625	414	271	317	311	421	280	292
chr14.871.7	ATGAGTGTCTACATTTCTCA	-	chr14	56048280	56048299	chr14.871	440.528896149916	-0.0262258802603641	0.145649071702583	-0.996541789729624	0.318986972927177	0.864342181786465	0.833426578435963	569	451	424	418	473	402	367
chr14.871.4	ATGCTTATCTTTAGCTGGGC	-	chr14	56048305	56048324	chr14.871	228.356849704946	0.0139158570260939	0.228495052079167	0.675921428750236	0.499090531688368	1	0.602519809955349	226	149	250	260	286	184	252
chr14.871.10	CAGCTAAAGATAAGCATCTT	+	chr14	56048308	56048327	chr14.871	588.478510629482	-0.00896188040593421	0.142288579846823	-0.350790026766284	0.725745879838341	0.962868660745066	1.01473786584663	818	468	494	682	713	501	517
chr14.871.6	GAAGATGCTTATCTTTAGCT	-	chr14	56048309	56048328	chr14.871	250.638259833272	0.0115595287810858	0.188268828537078	0.510343817448487	0.609810609996865	1	0.60895284174792	294	229	236	228	331	241	211
chr14.871.2	CGAAGATGCTTATCTTTAGC	-	chr14	56048310	56048329	chr14.871	478.442035421021	0.0472730129139466	0.143355140050559	1.64169616796017	0.100652986219577	0.66487086170767	0.873973480188695	475	403	389	540	645	474	452
chr14.871.3	AAGCATCTTCGGTGAACTAA	+	chr14	56048319	56048338	chr14.871	693.004009015773	0.0285685298208816	0.117997860240586	1.00892123298768	0.313012411250986	0.852903180578377	0.879416008220563	765	631	616	696	720	704	728
chr14.871.5	CTAAAGGTTCTGAATTGTAT	+	chr14	56048335	56048354	chr14.871	574.778126469215	0.0164390051222771	0.136953455166025	0.626822274360454	0.530775740936353	0.948031494964136	0.804286460637113	729	478	486	600	580	697	496
chr14.872.7	CGAACACTAGCTTTGCATTA	+	chr14	56060395	56060414	chr14.872	809.480919621513	-0.0240374547626697	0.110696279882361	-0.84685388130261	0.397076571121048	0.824254199598033	1.32880162424384	1079	647	741	949	844	760	722
chr14.872.5	CTTCTGTAAAGTTATAGCTC	+	chr14	56060487	56060506	chr14.872	231.794856188128	0.00207459588624821	0.221665108518291	0.101031188705473	0.919525701832389	1	0.602519809955349	277	262	176	216	311	195	198
chr14.872.2	AATCTTGACCCCTTGGTGTC	+	chr14	56060601	56060620	chr14.872	606.987097044888	-0.0290855515488368	0.127184152648222	-1.04704981756507	0.29507660229429	0.825162501968123	0.981769745189811	737	620	591	604	647	608	468
chr14.872.8	GTTCATCGCCTGACACCAAG	-	chr14	56060612	56060631	chr14.872	775.523226809083	0.0167835269930163	0.104181271337062	0.594192869563883	0.552383121348636	0.894018644934421	1.20052536073229	868	703	736	776	864	773	732
chr14.872.6	GGTTCATCGCCTGACACCAA	-	chr14	56060613	56060632	chr14.872	688.712428782919	-0.135751932957228	0.109047564657238	-3.04521402859446	0.00232514780301708	0.14595723387151	0.981769745189811	865	655	736	812	690	589	517
chr14.872.10	CTGGATAGTTCAGTTCCTAA	-	chr14	56060658	56060677	chr14.872	380.48009272429	-0.0141474648665253	0.151385057059048	-0.562949026669068	0.573469594399959	0.958224344500955	0.818396262404137	440	360	357	426	448	318	335
chr14.872.9	GAACTATCCAGCCATCTTCC	+	chr14	56060667	56060686	chr14.872	240.131874594912	0.00132691540284525	0.247270975754713	0.0688136227981688	0.945137974368613	1	0.603591931239256	275	215	226	253	148	292	266
chr14.872.4	CCTCTACTGCACTTAAGATA	+	chr14	56060700	56060719	chr14.872	486.40158510773	0.00308191316644137	0.141142869956244	0.120828952826747	0.90382651707117	1	0.975452809867646	610	441	425	498	621	466	388
chr14.872.1	CTCTACTGCACTTAAGATAT	+	chr14	56060701	56060720	chr14.872	838.692624498311	-0.0326428026372604	0.108749563071686	-1.11709186837898	0.263955046985406	0.768624862048782	1.22728161171211	1031	691	880	938	882	848	661
chr14.872.3	CATATCTTAAGTGCAGTAGA	-	chr14	56060702	56060721	chr14.872	166.261768823972	-0.030618204690231	0.277642344504744	-1.50905744980348	0.131284102044335	0.770858204864702	0.602519809955349	187	136	228	202	196	89	134
chr14.873.5	TGCTGTTCTCGAAAGATTTG	+	chr14	56247883	56247902	chr14.873	521.076800187153	-0.0254485560574961	0.125024032652769	-0.921498374714483	0.356790289390667	0.859001438318827	0.963459854567595	624	495	504	564	576	503	412
chr14.873.8	GAAAACAATACAGGCTTGAT	+	chr14	56247936	56247955	chr14.873	428.224888059387	0.0523594739517112	0.154146386547802	1.80955086059295	0.0703654661300516	0.651823168418985	0.66300521798674	464	329	397	405	481	566	376
chr14.873.4	CCCAGAAATGTACACCATGC	+	chr14	56248002	56248021	chr14.873	972.295699917137	-0.0152218225705753	0.10729054851547	-0.543450210590236	0.586819862865588	0.897395215005747	1.24824758161565	1181	873	883	1093	908	1078	840
chr14.873.10	CCAGCATGGTGTACATTTCT	-	chr14	56248005	56248024	chr14.873	587.649246386039	0.021579921318541	0.145424974443061	0.830858503847035	0.406053568007715	0.871272419328526	1.01473786584663	680	509	506	612	790	471	585
chr14.873.7	ACCATGCTGGGCTGGTCGAG	+	chr14	56248015	56248034	chr14.873	624.722754440013	0.00242689939038191	0.171881413878189	0.103559098199583	0.917519247982905	1	0.981769745189811	824	562	522	634	831	417	636
chr14.873.9	ACCACTCGACCAGCCCAGCA	-	chr14	56248019	56248038	chr14.873	832.903707318186	-0.0446346344318683	0.131283315239184	-1.53033584345169	0.125933620438754	0.634467799495738	1.31732616203026	1142	737	828	896	754	663	850
chr14.873.3	GTCAGAGGTGGCCATACGTT	+	chr14	56248037	56248056	chr14.873	533.809769267573	0.0133768926945026	0.136616318712217	0.512550925377885	0.608265488849346	0.934519124727892	1.01261526351379	596	514	432	580	570	614	455
chr14.873.6	AGGTGGCCATACGTTTGGCT	+	chr14	56248042	56248061	chr14.873	632.655071733809	0.0104025867683479	0.125354417569666	0.389123862684904	0.697184521984236	0.965736934691838	0.963459854567594	822	548	575	599	644	651	621
chr14.873.2	GTGGCCATACGTTTGGCTCG	+	chr14	56248044	56248063	chr14.873	423.230621454759	0.0278274538239869	0.165541674390592	1.10503503398143	0.269144408878209	0.908519709468357	0.531781056892398	416	418	379	394	457	400	486
chr14.873.1	GAAACCCCGAGCCAAACGTA	-	chr14	56248051	56248070	chr14.873	412.858305478776	-0.0150210868170976	0.180849130292174	-0.64551165646302	0.518595666906809	0.988887461785201	0.66300521798674	513	421	324	483	538	298	350
chr14.874.9	CACAATACACAAAAAGCAAT	-	chr14	56261536	56261555	chr14.874	395.901308276873	-0.00407029515043712	0.163269266908234	-0.169469834201238	0.865427097966052	1	0.815005937114997	522	288	384	445	375	384	401
chr14.874.10	ACTAGGTCCAGCCCCAGGCA	+	chr14	56261573	56261592	chr14.874	466.435476351537	-0.0836913290191414	0.158618836072833	-2.4339675339484	0.014934334546557	0.368004089552633	0.873973480188695	624	538	392	554	473	336	377
chr14.874.8	TAAGCTCCTCCCCTTGCCTG	-	chr14	56261587	56261606	chr14.874	1868.57375807694	-0.00567414137151968	0.0796650293808847	-0.201237098781044	0.840513184169949	0.937155028747203	1.37430140652817	2159	1689	1711	2075	2243	1833	1503
chr14.874.5	GTAAGCTCCTCCCCTTGCCT	-	chr14	56261588	56261607	chr14.874	1277.15667545273	0.0254419213670672	0.0911901474068245	0.867588295691048	0.385619756108441	0.83301962442557	1.22343066536868	1545	1099	1152	1286	1479	1417	1054
chr14.874.2	TGTAAGCTCCTCCCCTTGCC	-	chr14	56261589	56261608	chr14.874	992.258966207678	-0.0253264661392637	0.112780733653861	-0.892914519016985	0.371902951243952	0.796565671020382	1.46314577087856	1316	854	931	1080	1228	850	791
chr14.874.7	GCTGGGAAAGAAGTGTCACT	+	chr14	56261622	56261641	chr14.874	557.269489052651	-0.0214762071164201	0.13500899064023	-0.805394357706471	0.420592146674338	0.913261040555545	0.804286460637112	721	452	589	584	519	566	500
chr14.874.6	TGGGAAAGAAGTGTCACTGG	+	chr14	56261624	56261643	chr14.874	696.527017826682	0.171411945231838	0.120637535099259	3.30704819454269	0.000942846691708225	0.0820236246239705	1.01473786584663	715	469	595	724	815	823	765
chr14.874.3	TTAGTGACTATCCACTACAC	+	chr14	56261652	56261671	chr14.874	985.987835958191	0.0160489221624535	0.104234077840943	0.569051567118825	0.569321145205346	0.877217007568294	1.37430140652817	1023	849	984	1063	1148	1048	828
chr14.874.4	TAGTGACTATCCACTACACG	+	chr14	56261653	56261672	chr14.874	566.902115585445	-0.00943000460892599	0.161749216181662	-0.388934630601988	0.697324503583815	0.96580826845752	0.963459854567594	790	566	388	627	669	566	429
chr14.874.1	AGTAAAATCACCCCGTGTAG	-	chr14	56261666	56261685	chr14.874	344.269474183268	0.0101514447418261	0.162527044538593	0.419153011451821	0.675104310292097	1	0.813196327180834	395	291	344	339	446	312	304
chr14.875.3	ACTCTTGGTTAGCACCGTTT	-	chr14	56266411	56266430	chr14.875	672.07490500507	0.0255687975385364	0.121111437602033	0.917230944474594	0.359021634674744	0.824926810935062	1.19664990144741	795	553	561	747	737	638	710
chr14.875.4	GGTTCTATGTTAAACTGATA	+	chr14	56266534	56266553	chr14.875	331.58204998746	0.0155809205057125	0.15701691392416	0.627603758019775	0.530263546255737	0.965460804068537	0.733644397031532	369	288	271	384	392	326	312
chr14.875.2	TATGTTAAACTGATAGGGCC	+	chr14	56266539	56266558	chr14.875	417.310059360712	-0.0238454362018352	0.156662835980458	-0.938808098048178	0.347829280422968	0.910096088291807	0.680203041762671	492	430	396	443	387	466	320
chr14.875.8	TAGGGCCTGGTGAATTGCCC	+	chr14	56266552	56266571	chr14.875	698.346119102865	-0.055024344105253	0.144174644928055	-1.84267633694039	0.0653762809372852	0.550178642477727	1.14990355349946	937	652	736	736	519	676	650
chr14.875.9	AGGGCCTGGTGAATTGCCCT	+	chr14	56266553	56266572	chr14.875	626.137708856406	-0.0084641378495549	0.132398679015241	-0.322991105443007	0.746701978190735	0.979725058893069	0.981769745189811	763	554	576	692	800	516	535
chr14.875.10	CCCAGCAGGGCGGTTCTTGA	+	chr14	56266582	56266601	chr14.875	336.140135102941	0.0165998720792402	0.189077155166502	0.725858997377588	0.467925214856508	0.927520283846384	0.815005937114997	462	302	293	259	447	321	298
chr14.875.12	CCCTCAAGAACCGCCCTGCT	-	chr14	56266585	56266604	chr14.875	1244.21508072938	0.0168144235331817	0.102442258659865	0.593579977272111	0.552793076312335	0.862289273874814	1.46314577087856	1606	933	1202	1263	1292	1354	1150
chr14.875.7	ACCCTCAAGAACCGCCCTGC	-	chr14	56266586	56266605	chr14.875	1320.24326033528	0.0655680578798239	0.10941326596114	1.98067162320699	0.0476281110416303	0.465982102372715	1.42651001742541	1345	1180	1232	1224	1847	1321	1153
chr14.875.11	AGGGTGTGGCCTTTCAGCAC	+	chr14	56266601	56266620	chr14.875	1210.79481985801	0.0555224467472794	0.103030706652933	1.73182533687944	0.083304665524847	0.574466970363071	1.26053323552725	1274	939	1108	1345	1618	1177	1102
chr14.875.6	CTGGGGGAGCTATTAACTGA	+	chr14	56266620	56266639	chr14.875	438.998593724776	-0.0937576203479926	0.145900937352602	-2.55287854188767	0.0106836744813444	0.356025249366677	0.680203041762671	555	437	451	533	384	438	301
chr14.876.2	TTGTGGTTAACAATGTGACG	+	chr14	56273797	56273816	chr14.876	540.58460155464	-0.0140322085993856	0.124433452859559	-0.520877087832286	0.602452397472408	0.975126661575949	0.804286460637112	705	467	496	584	541	532	495
chr14.876.1	TTAACAATGTGACGAGGACC	+	chr14	56273803	56273822	chr14.876	799.95986269034	-0.0298011491639398	0.100051699738978	-1.0138728849269	0.310643411283761	0.82865195811572	1.01261526353951	1011	710	761	877	814	765	710
chr14.876.5	GTGTGAACCAGGTCCCACCC	-	chr14	56273833	56273852	chr14.876	1135.61924160775	-0.0422986093209347	0.12318153957969	-1.43980917866215	0.149921393646008	0.65635444750081	1.37430140652817	1368	1004	1150	1339	921	1290	925
chr14.876.9	GCACTCTGAGCTCATCTGGG	+	chr14	56273873	56273892	chr14.876	649.058759380837	-0.010925829347844	0.138883756185546	-0.422735030174616	0.672488594452535	0.948969008210392	1.01261526353951	886	503	592	734	623	582	672
chr14.876.6	TCAGCGTAGGAGTTACCCAG	+	chr14	56273908	56273927	chr14.876	610.376797971925	0.000691639925896022	0.132078108118844	0.0264920236503544	0.97886489557281	1	0.764382105788523	681	463	628	712	728	561	542
chr14.876.10	GTAGGAGTTACCCAGAGGTG	+	chr14	56273913	56273932	chr14.876	425.715013790501	0.000987811801179323	0.164570926111144	0.0413240725936054	0.96703754230429	1	0.680203041762671	488	389	354	500	544	329	406
chr14.876.7	TTACCCAGAGGTGTGGTCAG	+	chr14	56273920	56273939	chr14.876	924.092053844882	0.0494181314474388	0.1109304118898	1.59823360127903	0.109990998303951	0.620711050890537	1.25399806700814	1090	742	756	992	1146	844	963
chr14.876.3	GCCCACGTTATCTCCACTCT	+	chr14	56273955	56273974	chr14.876	624.055021576035	0.0185508086554376	0.139303823850896	0.708383608030887	0.478707069044064	0.898209489558775	1.01261526353951	724	447	547	768	651	729	555
chr14.876.8	AAGGTCTGCACAGCCGTCTC	+	chr14	56273984	56274003	chr14.876	259.529476571507	-0.0240718251969117	0.240875161935909	-1.15445304613458	0.248314478079284	0.876340396060823	0.602519809955349	221	276	280	346	225	309	159
chr14.876.4	AGGTCTGCACAGCCGTCTCT	+	chr14	56273985	56274004	chr14.876	391.961698549274	0.0174812613319523	0.168475065725895	0.722739264988939	0.469840087401211	0.928130651699593	0.815005937114997	425	392	322	387	387	382	444
chr14.877.5	GCTACTGTCCCATTGGTCAA	+	chr14	56312985	56313004	chr14.877	606.943793232488	0.0068732437110915	0.131131473093495	0.261840809622986	0.793444174827983	1	0.764382105788523	620	567	562	680	737	631	481
chr14.877.4	ACTGTCCCATTGGTCAAAGG	+	chr14	56312988	56313007	chr14.877	658.039828329652	-0.0319852548403207	0.119169988543151	-1.12036487239791	0.262558307753821	0.805449340951713	0.981769745189811	742	600	612	828	705	637	525
chr14.877.7	CACATGGCCCAGAGTCAGAG	+	chr14	56313012	56313031	chr14.877	696.731525309411	-0.0309088202725795	0.152392729543188	-1.17490056182999	0.240034500824023	0.789941326272144	0.981769745189811	1018	641	643	703	861	492	594
chr14.877.2	ACATGGCCCAGAGTCAGAGT	+	chr14	56313013	56313032	chr14.877	512.280284582745	0.0245242784709824	0.136949723170534	0.916518126792575	0.359395204475206	0.853516230087471	1.00618909619994	664	392	460	505	539	544	516
chr14.877.11	GCCCAGAGTCAGAGTGGGTG	+	chr14	56313018	56313037	chr14.877	358.394899537672	-0.00300237207779549	0.177166439891829	-0.129957260310994	0.89660024118053	1	0.818396262404137	503	317	301	360	413	406	251
chr14.877.10	GCCCCACCCACTCTGACTCT	-	chr14	56313022	56313041	chr14.877	1465.27025116563	-0.0198587002680594	0.0983799528269668	-0.692372340439029	0.488703531248314	0.846514713565047	1.42651001742541	1626	1537	1316	1554	1536	1320	1386
chr14.877.9	GGCCCCACCCACTCTGACTC	-	chr14	56313023	56313042	chr14.877	919.55836048337	0.0124557437337493	0.125902052112197	0.465193747527562	0.64179271585554	0.913261040555545	1.22728161171211	1147	699	917	927	844	999	940
chr14.877.8	GGTGGGGCCTGCACAGTTAC	+	chr14	56313034	56313053	chr14.877	1113.89097183014	-0.0471826341435187	0.102995004361995	-1.51921926753107	0.128707313017261	0.627856127293869	1.40496776788468	1270	991	1218	1240	1217	1079	841
chr14.877.6	GGATGAAAAGCCTGAATTTA	+	chr14	56313055	56313074	chr14.877	316.033340547133	-0.0511289158384153	0.19935802160768	-1.92150295701745	0.0546683299344073	0.59056578742021	0.750195299180246	375	247	356	456	259	333	212
chr14.877.3	TGAAAAGCCTGAATTTAAGG	+	chr14	56313058	56313077	chr14.877	464.632918049559	-0.0253096579740312	0.150536684561917	-0.976502025785636	0.328815744496556	0.843899649871306	0.975452809867646	557	416	421	584	426	519	361
chr14.878.10	TTTGTGCAGGGTCTTTGTAG	+	chr14	56331587	56331606	chr14.878	461.337238360834	0.0510819664314356	0.141145951372004	1.73469132821615	0.0827954931082146	0.72591787099599	0.497439697403432	533	353	364	502	613	458	448
chr14.878.2	CTTTGTAGCGGAATTCTTGT	+	chr14	56331599	56331618	chr14.878	521.479751739422	-0.00762735311393763	0.135287180350083	-0.29349766714561	0.769141782374307	0.995556938246067	0.963459854567595	678	413	468	607	603	461	472
chr14.878.9	ATTCTTGTTGGTTTCACAGT	+	chr14	56331611	56331630	chr14.878	455.488391514297	-0.0026167917062636	0.16541350579677	-0.109678336650401	0.912664481598306	1	0.815005937114996	452	464	418	509	393	507	437
chr14.878.3	AGTTTGGGGTTTGATCCACT	+	chr14	56331663	56331682	chr14.878	414.399822276811	-0.00128972925813613	0.189781832337062	-0.0578076623838028	0.953901834688189	1	0.76768933611677	338	390	437	500	487	333	410
chr14.878.1	CTTAAGTATAATGAGCCCCC	+	chr14	56331691	56331710	chr14.878	526.878183991956	-0.00910792639770787	0.161117737046915	-0.375163495721929	0.707538876948469	1	0.873973480188695	732	427	463	583	528	415	578
chr14.878.5	CGCTGCTGTGGCCGCGACAG	+	chr14	56331756	56331775	chr14.878	852.898769250871	0.0632804908039825	0.116188134083144	1.94810423617122	0.051402492047322	0.488256643417498	1.32880162424384	1094	633	674	872	1084	932	775
chr14.878.7	GCTGCTGTGGCCGCGACAGA	+	chr14	56331757	56331776	chr14.878	781.893449140173	-0.0244929247738542	0.108561884560805	-0.858311893748034	0.390720263630377	0.836404225858183	1.21298521814395	1008	642	722	920	823	785	645
chr14.878.6	CTCTGTCGCGGCCACAGCAG	-	chr14	56331758	56331777	chr14.878	558.436671220581	0.00383150305010564	0.133082729146568	0.147004845601898	0.883128195638699	1	0.897027188157665	583	547	483	632	581	543	548
chr14.878.4	CTGCTGTGGCCGCGACAGAG	+	chr14	56331758	56331777	chr14.878	453.471347204522	0.00666097163149859	0.155731369032614	0.271090483815906	0.786321440448923	1	0.680203041762671	533	430	376	481	402	505	456
chr14.878.8	GCCAGTGGGTGCGCTCAGCC	+	chr14	56331829	56331848	chr14.878	539.668240426201	0.0147404692273794	0.143255384105154	0.573316296356165	0.566430553310781	0.924636752349682	1.00618909619994	610	428	529	574	513	544	589
chr14.879.1	AACCGCGGCCGCTCGTTTCC	+	chr14	56584699	56584718	chr14.879	473.761647454349	0.0600433421044752	0.145306247796985	1.96302102364903	0.0496437312187854	0.550118021277257	0.873973480188695	602	366	357	455	571	484	517
chr14.879.10	ATCCTGGAAACGAGCGGCCG	-	chr14	56584704	56584723	chr14.879	254.689556109215	0.0140504102703352	0.251299591777952	0.718943020142743	0.472176028294833	1	0.546464170203529	405	243	163	183	364	248	213
chr14.879.7	AGGACCCCGCGCTCTAAGTT	+	chr14	56584768	56584787	chr14.879	505.759305028326	-0.00156632019135818	0.142204429048777	-0.0616133772410759	0.950870723685885	1	1.01261526351379	506	482	461	601	588	517	407
chr14.879.2	GGACCCCGCGCTCTAAGTTT	+	chr14	56584769	56584788	chr14.879	848.718179741568	-0.0161179507147768	0.0998319090266573	-0.56757623550885	0.570322747513259	0.884524388772506	1.31732616203026	983	777	833	906	890	797	784
chr14.879.3	GACCCCGCGCTCTAAGTTTG	+	chr14	56584770	56584789	chr14.879	549.14108688511	-0.0277690958159792	0.126412721425884	-1.00194003633183	0.316372554583858	0.831579717098131	1.01261526351379	700	524	544	545	589	490	479
chr14.879.4	TTCCCCAAACTTAGAGCGCG	-	chr14	56584775	56584794	chr14.879	359.232468023438	-0.00588810494237006	0.148265745113	-0.234944637806186	0.814251703108702	1	0.818396262404137	442	343	319	372	402	351	307
chr14.879.5	CGCTCACCCCGTTCTCGGGA	+	chr14	56585272	56585291	chr14.879	996.699465679559	0.00120319802275768	0.118752711116107	0.044609814454744	0.964418319645611	0.954311666521648	1.40496776788468	1233	900	804	1132	1086	1156	755
chr14.879.6	GCTCACCCCGTTCTCGGGAT	+	chr14	56585273	56585292	chr14.879	673.51937510813	-0.00555270623460135	0.125172405625577	-0.208625304402628	0.83474075516365	1	1.01473786584663	773	572	610	812	628	718	632
chr14.879.8	ATGGGATTGTAGCGGCGGCG	+	chr14	56585291	56585310	chr14.879	352.308613245776	-0.0130545868772878	0.164776921806101	-0.53968902304039	0.589411511343308	0.988565055898397	0.754226630160853	479	298	361	338	403	300	314
chr14.879.9	TTGTAGCGGCGGCGCGGACT	+	chr14	56585297	56585316	chr14.879	566.093693978235	-0.0181011649281473	0.136955596139334	-0.6877500226658	0.491610213251894	0.909753647167867	0.963459854567594	744	478	491	675	588	619	427
chr14.880.9	CTCTCATGGGGGAAGACCTT	-	chr14	56665907	56665926	chr14.880	503.647003647266	0.0306013090079147	0.14788515403684	1.15187698165765	0.249371628284172	0.797515927458262	0.975452809867646	615	334	510	498	579	547	480
chr14.880.5	ACTCTCATGGGGGAAGACCT	-	chr14	56665908	56665927	chr14.880	683.919562714134	0.0570780403759776	0.148784078064023	1.90621929281205	0.0566217601666101	0.547581920656434	1.01261526353951	841	530	595	590	850	590	821
chr14.880.4	TCACATGATGACTCTCATGG	-	chr14	56665918	56665937	chr14.880	318.162237398088	-0.00342307197937403	0.178099787069517	-0.148514315130038	0.881936889392566	1	0.6717713148625	301	297	314	381	378	321	247
chr14.880.7	GAGTCATCATGTGATGCTTC	+	chr14	56665924	56665943	chr14.880	495.513099996478	-0.0472170575504771	0.135327787071338	-1.61404979029381	0.106516626887427	0.656506034465072	0.975452809867646	592	430	514	611	543	449	369
chr14.880.10	GACACTCAGGACAATCACTA	-	chr14	56665955	56665974	chr14.880	664.688066636945	-0.00796539839904968	0.125834509769407	-0.299143169576543	0.764830808915869	0.987535216716497	0.981769745189811	806	529	686	718	648	733	570
chr14.880.8	TGTCTCCACATGCCCATATT	+	chr14	56665971	56665990	chr14.880	1059.23703624401	0.146863144613622	0.11160932830339	3.14411357788257	0.00166590768191675	0.0934159199467917	1.46314577087856	1127	812	946	964	1122	1381	1086
chr14.880.1	CTGAATGTAGCGGTTCTGCC	+	chr14	56665997	56666016	chr14.880	788.950761705243	0.042034722929702	0.124034641061582	1.43482753350427	0.151336249860335	0.677665489721351	1.21298521814395	890	615	698	846	918	986	632
chr14.880.2	TGAATGTAGCGGTTCTGCCT	+	chr14	56665998	56666017	chr14.880	639.906340474658	0.0399174589581357	0.142653849667399	1.43057212894789	0.152552880021277	0.756256165986594	0.764382105788523	844	437	526	673	725	625	706
chr14.880.3	TGTTTATACAAGAGACGGTC	+	chr14	56666052	56666071	chr14.880	298.294459584531	0.0470383866915776	0.173227097584674	1.73333384317844	0.0830363488102819	0.676003243383657	0.6717713148625	273	257	261	304	333	370	292
chr14.880.6	GGCCTGGTCATTTCTCGTCT	+	chr14	56666073	56666092	chr14.880	321.10784852365	0.0188532580535814	0.201620059007043	0.845059583829403	0.398077572400019	0.924871964044361	0.706007597945251	296	251	335	347	289	328	390
chr14.881.2	GGATGGTACCTCATTATCTT	+	chr14	56674552	56674571	chr14.881	713.979025738357	0.0212001534754599	0.126330188234744	0.778772611699806	0.436113674025718	0.88831951222416	0.981769745189811	835	613	629	746	736	886	594
chr14.881.4	TAGGACAGCCAAAGATAATG	-	chr14	56674563	56674582	chr14.881	431.340947603272	0.0293011096356585	0.151572313538117	1.1181704994407	0.263494181178884	0.870431377636935	0.66300521798674	521	347	355	452	429	454	479
chr14.881.8	CTTTGGCTGTCCTAGGGACA	+	chr14	56674569	56674588	chr14.881	532.437426050228	-0.0138861390823933	0.151500285844542	-0.552994450365286	0.580267210307604	0.927161567366863	1.01261526351379	671	429	563	561	470	618	443
chr14.881.7	GGCATGATGGCCATGTCCCT	-	chr14	56674582	56674601	chr14.881	690.965305444466	0.0193714539426246	0.123405630410288	0.709722919701446	0.477875976272597	0.897693373372056	1.01473786584663	794	557	687	698	869	617	655
chr14.881.9	TGTCCTGAGAGAAGGCATGA	-	chr14	56674595	56674614	chr14.881	929.778903165488	0.000363729569818375	0.130337763628948	0.0138703657354115	0.98893340417311	0.975812895492407	1.31732616203026	1128	862	918	858	1212	749	834
chr14.881.1	TATCCAAATGACAGGCACGT	+	chr14	56674628	56674647	chr14.881	348.114049142669	-0.0671774972131466	0.162334612797395	-2.16243623520312	0.0305845670999424	0.483078174045682	0.815005937114997	458	367	313	424	357	258	284
chr14.881.5	CCAAATGACAGGCACGTTGG	+	chr14	56674631	56674650	chr14.881	720.155460263978	0.029890517299797	0.126878082470741	1.0725089680843	0.283491488055241	0.791381014504615	1.14990355349946	791	645	620	750	948	786	556
chr14.881.3	AGGTTGTCAGGTATTCAGGC	+	chr14	56674651	56674670	chr14.881	388.128207183875	0.0321276923393622	0.147118780616155	1.20029273871124	0.230025668860899	0.832222127136225	0.733644397031532	426	313	339	420	450	458	336
chr14.881.10	TCTGACATGCAAGAGATGTC	-	chr14	56674733	56674752	chr14.881	717.115678690957	-0.00494374546341482	0.150719202568636	-0.198729628979399	0.842474245693952	1	1.01261526353951	715	642	666	909	712	880	529
chr14.881.11	TAAAGCTCTGGCTATAAAGC	-	chr14	56674806	56674825	chr14.881	437.311091790704	-0.0829063473924474	0.141477726758185	-2.38599685192336	0.017032896865031	0.396331507069536	0.815005937114996	563	401	431	565	388	363	378
chr14.882.9	GACATGAATCCTGAAAGCAA	-	chr14	56683451	56683470	chr14.882	426.972323093846	0.00505677984287036	0.181520070335389	0.221203888970037	0.824933681302746	1	0.680203041762671	627	300	337	487	417	399	467
chr14.882.7	CTTTCAGGATTCATGTCATC	+	chr14	56683454	56683473	chr14.882	368.060266954633	0.0289240791385029	0.177606188193901	1.17746904610682	0.239008345261577	0.838126474318341	0.733644397031532	366	277	406	344	506	381	314
chr14.882.6	TTTCAGGATTCATGTCATCA	+	chr14	56683455	56683474	chr14.882	296.778529616969	-0.0899659205173941	0.202094493639065	-2.59835748553386	0.00936709188664967	0.340779594226855	0.668558914970216	302	286	373	413	238	211	253
chr14.882.1	TTACTTACCCCGCAGACAGT	+	chr14	56683519	56683538	chr14.882	849.825686643324	0.0573835139773319	0.107524866426003	1.78817712792007	0.0737474351631342	0.546405600487696	1.32880162424384	945	718	707	893	1127	876	748
chr14.882.3	CACACAGCCAACTGTCTGCG	-	chr14	56683529	56683548	chr14.882	764.343253463446	0.0143066730832193	0.138742110424794	0.550322628229156	0.582098106475251	0.913091856492778	1.11462821171356	742	596	781	907	741	892	707
chr14.882.2	CAGTAACTGTCAACAGCTCG	-	chr14	56683552	56683571	chr14.882	738.563514021986	-0.0946795386848891	0.114311637922222	-2.52694481044773	0.0115059582125844	0.314641336792507	1.00386815468602	994	745	673	854	787	605	573
chr14.882.4	GACAGTTACTGCTTCTCTTG	+	chr14	56683561	56683580	chr14.882	365.944513379514	-0.00489362782589793	0.162962486237075	-0.203467256190738	0.838769836144405	1	0.754226630160853	440	308	312	452	387	313	373
chr14.882.5	AGGTAAGCAAAATTATTCTT	-	chr14	56683614	56683633	chr14.882	358.656962822793	0.00395202567921115	0.154950322004588	0.160821070593574	0.872234329313746	1	0.754226630160853	398	321	340	384	344	391	340
chr14.882.11	AAATTCTTGAATTATTATAT	-	chr14	56683634	56683653	chr14.882	192.036665619331	0.0109986349739712	0.210406637055632	0.514736398727107	0.60673723465273	1	0.603591931239256	242	152	186	178	211	180	204
chr14.882.10	GACAAAGGACTAAATAATTT	-	chr14	56683675	56683694	chr14.882	376.893788210228	0.0222754021226665	0.152008633514876	0.870658447060453	0.383940673294378	0.897729301398448	0.815005937114997	418	316	296	449	437	400	349
chr14.883.8	GCAAAATCCTTACCCTACCT	-	chr14	56683937	56683956	chr14.883	1023.95958044998	0.000944177036043367	0.11735967655164	0.034898198911427	0.972160916800409	0.992935945325747	1.22728161171211	1163	815	1002	1187	966	1200	886
chr14.883.5	ACAGGCAGCTACGTGAATCT	-	chr14	56683959	56683978	chr14.883	647.813227229443	-0.0080279792900522	0.160032505458668	-0.330136017813342	0.741297189181752	0.968163478000609	1.01473786584663	786	511	590	808	644	491	737
chr14.883.6	CACAGGCAGCTACGTGAATC	-	chr14	56683960	56683979	chr14.883	412.243132951651	0.0472206590554503	0.154093004553901	1.67560794493387	0.0938150115711368	0.674378821989629	0.76768933611677	504	368	288	395	480	460	416
chr14.883.1	GTGTCTAACCCACCATCATC	+	chr14	56684089	56684108	chr14.883	659.304357956068	0.0285008593441722	0.135723961957504	1.04905149241143	0.294154419826456	0.819143013661439	1.01473786584663	696	638	549	670	734	814	538
chr14.883.3	TCTGCACACCTGATGATGGT	-	chr14	56684100	56684119	chr14.883	597.523621349869	0.00900095961340363	0.118374216839253	0.331776039549849	0.740058378122069	0.968301270086031	1.01261526351379	710	508	518	675	634	645	532
chr14.883.11	TTGTAAGAGGAGGACTCCTC	+	chr14	56684157	56684176	chr14.883	459.76402721594	0.00883897393546741	0.146932193859431	0.350381662383111	0.726052286535715	1	0.680203041762671	462	395	433	544	478	442	472
chr14.883.7	GGACTGCGTCCGGCTTGGCC	+	chr14	56684191	56684210	chr14.883	474.753145089654	-0.0612419220972335	0.142670261031231	-1.98150023461789	0.047535203083737	0.542799028546715	0.873973480188695	670	482	411	538	455	458	351
chr14.883.2	GACTGCGTCCGGCTTGGCCA	+	chr14	56684192	56684211	chr14.883	682.173004920536	-0.0259980399744263	0.140284551313927	-0.975407813752752	0.329358009284516	0.860807623816138	0.879416008220563	882	702	598	702	592	769	558
chr14.883.9	ACTGCGTCCGGCTTGGCCAG	+	chr14	56684193	56684212	chr14.883	483.24435766268	0.0428306721273886	0.1463370465204	1.5276096754509	0.126609478071521	0.683983251564059	0.975452809867646	513	432	403	481	682	503	403
chr14.883.10	AGTGGCAGACGGGGGACCTC	-	chr14	56684223	56684242	chr14.883	528.387422414741	-0.0448339744599864	0.125840570744495	-1.51892134241452	0.128782296174985	0.688660899709865	0.963459854567595	683	528	484	575	530	469	458
chr14.884.7	CTGTTTATGATATGATTCCC	-	chr14	56686709	56686728	chr14.884	391.332586184542	0.0432797941643925	0.204249066938569	1.72615641271995	0.0843192771924559	0.664592597201827	0.733644397031532	438	300	303	389	471	293	552
chr14.884.3	ACCAAACGTGTCTTATCTAC	+	chr14	56686774	56686793	chr14.884	676.312438775166	-0.014141886220185	0.125003120459119	-0.525570257280919	0.599186826520255	0.906752070156069	1.19664990144741	779	586	748	677	719	699	552
chr14.884.2	GCCTGTAGATAAGACACGTT	-	chr14	56686778	56686797	chr14.884	298.914309876916	0.0121817817822153	0.232536644600111	0.600230513197928	0.548352620787137	0.986540752538192	0.706007597945251	375	245	232	324	463	185	303
chr14.884.8	AAACCATCAATCCTGCAGTG	-	chr14	56686941	56686960	chr14.884	394.70599583306	0.011293288901324	0.153774086972632	0.454527107338713	0.649449485938523	0.993442221266747	0.818396262404137	446	382	382	349	429	405	374
chr14.884.10	GCGCAAAGGCACACCAGCAG	+	chr14	56686998	56687017	chr14.884	620.977915796853	0.0173436932743936	0.169936870479307	0.720074290571229	0.471479255889857	0.938373424151745	0.764382105788523	666	569	535	654	700	453	770
chr14.884.9	CAAACAGTACACACCCCTGC	-	chr14	56687014	56687033	chr14.884	1099.82326120412	0.0323203429287412	0.106325030784976	1.10230274874296	0.270330074765583	0.743224597966774	1.46314577087856	1214	908	1070	1117	1448	1116	903
chr14.884.6	TTGACGCACAGATGACAATC	+	chr14	56687031	56687050	chr14.884	416.246083389184	-0.0428103217925748	0.184207464032414	-1.64986236182857	0.098971090378488	0.706877705226174	0.66300521798674	568	288	492	512	487	330	291
chr14.884.1	TCTGGCCGGAAGCTAGTACT	+	chr14	56687049	56687068	chr14.884	604.006202850027	-0.155698004503232	0.121708952285877	-3.18596995599753	0.00144269578393175	0.110996878191925	0.963459854567594	796	596	625	717	610	530	403
chr14.884.4	CTGGCCGGAAGCTAGTACTT	+	chr14	56687050	56687069	chr14.884	376.498716018539	0.0669320701954306	0.159080722599895	2.14849625386466	0.0316743536691643	0.48906744819939	0.815005937114997	435	281	326	337	514	358	408
chr14.884.5	TGGCCGGAAGCTAGTACTTG	+	chr14	56687051	56687070	chr14.884	594.585990035312	0.0032285514518905	0.178015390788556	0.140056875201839	0.888615053272125	1	1.01473786584663	772	579	485	568	442	728	597
chr14.885.8	CAGGGCCAGACCTCTCTCCC	+	chr14	56800496	56800515	chr14.885	772.338098275835	0.227629233876556	0.1428612893754	3.54321485840794	0.000395280513469116	0.0397428105835123	1.18566922174653	739	591	636	685	751	1028	958
chr14.885.7	ATATTCCAGGGAGAGAGGTC	-	chr14	56800504	56800523	chr14.885	341.579273314109	-0.059610111602049	0.183469471230552	-2.06945989202652	0.0385029512944274	0.518981905364998	0.818396262404137	502	274	361	421	267	271	322
chr14.885.6	ACTTCATATTCCAGGGAGAG	-	chr14	56800509	56800528	chr14.885	166.620652048532	0.00110766074308489	0.228682359026053	0.0549143976715457	0.956206661504215	1	0.603591931239256	219	161	141	155	156	185	156
chr14.885.5	CTGGAGCACTTCATATTCCA	-	chr14	56800516	56800535	chr14.885	194.599239449701	0.0632144776857306	0.219922336271829	2.23829354628428	0.0252019187031268	0.500712223948823	0.602519809955349	181	138	162	193	321	205	179
chr14.885.4	GCTGGAGCACTTCATATTCC	-	chr14	56800517	56800536	chr14.885	198.519291249632	0.041035014124764	0.263354759413169	1.82487446455565	0.0680199754535927	0.66150201073729	0.603591931239256	258	101	146	203	254	307	153
chr14.885.3	CACTGTTGTTTACAGTGTGC	-	chr14	56800535	56800554	chr14.885	590.262494685845	-0.00217527345337602	0.16538410532172	-0.0911797915521582	0.927349732062131	1	1.01473786584663	726	505	599	582	857	511	415
chr14.885.2	TCATTTCCTGAACTGTGTCG	+	chr14	56800562	56800581	chr14.885	973.523947278887	0.0336061071446948	0.120539930942259	1.17429020724449	0.240278804388945	0.752947787468579	1.22783675295736	1251	883	687	1000	1097	976	989
chr14.885.1	AGATGGCCACGACACAGTTC	-	chr14	56800571	56800590	chr14.885	608.792502544282	0.0609501004169718	0.143745483387252	1.97836248060739	0.0478878291857652	0.524965210351417	0.981769745189811	601	546	518	585	885	672	492
chr14.886.10	TGTGAACCCGAGGGTGATGA	-	chr14	56806694	56806713	chr14.886	854.123084942933	0.0334693790493607	0.117792008845592	1.16318123730409	0.24475597738457	0.756171073814762	1.22728161171211	1059	778	671	836	1094	898	717
chr14.886.8	GTGTGAACCCGAGGGTGATG	-	chr14	56806695	56806714	chr14.886	761.603387779646	-0.0115544873254018	0.131524474972968	-0.438215485982633	0.661230083729932	0.921098933033815	1.20052536073229	880	738	763	750	903	804	536
chr14.886.2	CGGGGGTAGTGTGAACCCGA	-	chr14	56806703	56806722	chr14.886	768.250742855592	-0.0187175237218407	0.119726603312061	-0.680934785529931	0.495912756135039	0.876714785999725	1.20052536073229	1021	715	610	878	826	782	619
chr14.886.3	ACGGGGGTAGTGTGAACCCG	-	chr14	56806704	56806723	chr14.886	693.54261608357	-0.010323809302052	0.171208613034473	-0.436354601229427	0.662579472159094	0.946364000155938	1.01473786584663	836	615	612	830	772	440	782
chr14.886.9	AGGAGAGGGTCTATGTACGG	-	chr14	56806720	56806739	chr14.886	762.132430680525	0.0350593940240568	0.112419334848491	1.19870942710248	0.230640951142347	0.778086186890157	1.01473786584663	883	692	654	742	798	870	722
chr14.886.5	GATAACTCAACATGGGGGGC	-	chr14	56806776	56806795	chr14.886	569.16508254519	-0.00530677461535277	0.150997255542691	-0.213430468750021	0.830991217326634	1	0.963459854567594	590	594	590	529	654	598	435
chr14.886.4	TCGTGCGTGCTCTTTAATAA	-	chr14	56806953	56806972	chr14.886	352.770049974904	-0.0249301508342653	0.158861352232671	-0.983589398300838	0.325317439909516	0.888051632286217	0.733644397031532	414	327	392	358	336	344	305
chr14.886.1	TTCGTGCGTGCTCTTTAATA	-	chr14	56806954	56806973	chr14.886	514.629570323906	-0.0316547852312301	0.13728336173956	-1.15711920787563	0.247223660105889	0.790817479272636	1.00618909619994	713	473	454	566	494	540	407
chr14.886.6	ATTCTCCACGCCCCGAGCCA	+	chr14	56807048	56807067	chr14.886	642.356689173239	0.0163818753843935	0.12059214597687	0.600036630919781	0.548481823121033	0.918430053907915	1.01261526353951	750	550	624	628	665	725	579
chr14.886.7	GACAGCGAAAGTATCTCCAG	-	chr14	56807089	56807108	chr14.886	308.048589176173	-0.0154617745303896	0.20835226622813	-0.712040275184189	0.476439836398448	0.960958277867577	0.6717713148625	339	285	324	353	434	211	234
chr14.887.5	TAACACAAGGGGGCAGCTGC	-	chr14	56889496	56889515	chr14.887	1279.86250511975	-0.502731590146142	0.103975581124719	-5.53237909557813	3.1591619571441e-08	7.20955276607758e-06	1.37430140652817	1957	1267	1264	1618	961	989	1013
chr14.887.4	AGGACATTTCTAACACAAGG	-	chr14	56889506	56889525	chr14.887	564.306704446589	0.00542245401487599	0.123754483308646	0.203051232337575	0.839094988571297	1	0.981769745189811	627	518	502	626	605	533	557
chr14.887.10	TAGGACATTTCTAACACAAG	-	chr14	56889507	56889526	chr14.887	635.00438464494	-0.0129440730131073	0.142351863407582	-0.5038645517864	0.614356562153649	0.943226379458599	0.963459854567594	701	592	667	659	696	717	442
chr14.887.7	TATAGGACATTTCTAACACA	-	chr14	56889509	56889528	chr14.887	507.380299880088	0.0201908910555951	0.15528918945556	0.800587449845599	0.423370518635376	0.901725826517669	0.873973480188695	525	417	537	494	653	428	511
chr14.887.8	AATGTCCTATAGCTTAACCA	+	chr14	56889518	56889537	chr14.887	622.585325149251	0.0184120210462997	0.139857093561983	0.704314848369432	0.48123672140653	0.903689115366031	0.981769745189811	854	519	500	611	756	695	495
chr14.887.3	ATTCTCCATGGTTAAGCTAT	-	chr14	56889526	56889545	chr14.887	743.027067780058	0.0307176916226845	0.107442147152989	1.0550555136311	0.291399936267263	0.817928858216024	1.01261526353951	893	609	679	746	836	734	743
chr14.887.1	TAGCTTAACCATGGAGAATC	+	chr14	56889527	56889546	chr14.887	447.192235294131	-0.00657820802183732	0.150435816281735	-0.263884712735812	0.791868755715316	1	0.815005937114996	631	368	427	428	447	440	422
chr14.887.6	AATTAAGTCCTGATTCTCCA	-	chr14	56889538	56889557	chr14.887	552.995142084379	0.0836064142577285	0.125925242973029	2.36642359300527	0.0179608812229264	0.405883789083071	0.804286460637112	619	445	427	565	661	575	606
chr14.887.9	GTTGGCAGGGAAAGAAATGG	-	chr14	56889575	56889594	chr14.887	867.457786574127	0.0132525961981967	0.127980125211328	0.496861548838513	0.619286688294441	0.907961809420784	1.22783675295736	969	715	862	909	813	1075	757
chr14.887.2	TATGCTGCAGCTGTGTTGGC	-	chr14	56889589	56889608	chr14.887	507.024636352901	0.0361013723890053	0.148476761647418	1.33202079916202	0.182853353932977	0.744708147074108	0.981769745189811	659	374	444	482	690	478	476
chr14.888.13	TCTCAAAAGTGAGGGGAGAA	-	chr14	56941281	56941300	chr14.888	581.566684530674	-4.57992957518865e-05	0.129876309850537	-0.00174446520964847	0.998608118848316	1	1.01261526351379	628	563	565	591	619	640	479
chr14.888.2	TTCTCAAAAGTGAGGGGAGA	-	chr14	56941282	56941301	chr14.888	649.438938465215	0.0286359507894438	0.127536642836976	1.03317221130873	0.301523314872452	0.828837155885171	0.981769745189811	811	509	616	611	674	751	610
chr14.888.7	AACCACTTCTCAAAAGTGAG	-	chr14	56941288	56941307	chr14.888	476.084172313835	-0.0281954239137008	0.191614255248258	-1.18984832052944	0.23410601367708	0.785858814009269	0.981769745189811	552	475	454	579	467	585	256
chr14.888.9	AAACCACTTCTCAAAAGTGA	-	chr14	56941289	56941308	chr14.888	365.942781013238	0.0107815012859862	0.149069427441607	0.428760802190559	0.668097307361227	1	0.754226630160853	388	334	330	402	386	376	354
chr14.888.6	GAAACCACTTCTCAAAAGTG	-	chr14	56941290	56941309	chr14.888	195.789350933486	-0.0135977302173179	0.241644896171721	-0.681709557648924	0.495422622720159	1	0.505170027665992	189	185	219	233	261	172	123
chr14.888.3	GCAAAGTTCAGCTAGCTCTT	-	chr14	56941312	56941331	chr14.888	194.294627839546	-0.00507345937756334	0.252699360418432	-0.265734289571588	0.790443853266554	1	0.505170027665992	225	148	179	260	160	265	139
chr14.888.12	TATTAACTTTGGTCAAAAGA	-	chr14	56941337	56941356	chr14.888	412.9514989222	-0.00606302782110356	0.183388762626863	-0.266325702644009	0.789988379844628	1	0.680203041762671	414	287	410	601	436	411	362
chr14.888.11	TATCTCTGCAGTATTAACTT	-	chr14	56941348	56941367	chr14.888	411.128402059279	-0.0507562083013347	0.153370034662147	-1.76640322930545	0.0773282237155332	0.663113384432566	0.680203041762671	468	399	433	496	465	320	319
chr14.888.5	GGCTGTAATGAGAATTTCTA	-	chr14	56941382	56941401	chr14.888	112.865797061828	-0.0281419745699758	0.289400608027466	-1.43940176289626	0.150036725181826	0.793059482312205	0.602519809955349	158	102	95	166	95	120	69
chr14.889.3	TCTTGTTTGGGCAAAAGGTT	-	chr14	57022756	57022775	chr14.889	217.292433356946	0.00470100638083547	0.235885524481546	0.236687561526866	0.812899185279937	1	0.505170027665992	294	208	197	170	212	288	164
chr14.889.11	CTAGGTAAATACTTCTTGTT	-	chr14	57022769	57022788	chr14.889	293.164026198103	-0.0135205452952029	0.215802163480239	-0.637563525073782	0.523757845580507	0.989372758008248	0.668558914970216	425	233	292	302	217	264	331
chr14.889.4	TACCTAGTACTCCCCAGCAG	+	chr14	57022782	57022801	chr14.889	773.470765604762	-0.0218743093600447	0.113507788740254	-0.779330216892339	0.435785219216663	0.883606333465647	1.01261526353951	998	651	692	910	785	696	739
chr14.889.5	ATCCACTGCTGGGGAGTACT	-	chr14	57022787	57022806	chr14.889	628.898864619345	0.0188174460277269	0.11552471100933	0.678081707987441	0.497719888006793	0.904104816132316	1.01261526353951	702	535	577	683	660	693	579
chr14.889.7	GCTATCTGTATCCACTGCTG	-	chr14	57022796	57022815	chr14.889	432.165449887382	-0.0141816229902055	0.152056773587458	-0.565290280303918	0.57187633870885	1	0.680203041762671	545	405	390	465	398	496	350
chr14.889.9	TGCTATCTGTATCCACTGCT	-	chr14	57022797	57022816	chr14.889	726.198875030232	0.275215467790447	0.123988517968008	3.86221694220708	0.000112362718030053	0.0167554310962543	1.01473786584663	854	522	545	628	1051	778	768
chr14.889.10	CTGCTATCTGTATCCACTGC	-	chr14	57022798	57022817	chr14.889	427.279818488604	0.0164379523517676	0.157782295185264	0.662228927087764	0.507824518061063	0.939920826133091	0.815005937114996	500	375	430	371	467	508	356
chr14.889.1	ACTAGAGCATACTCTAGTGG	-	chr14	57022845	57022864	chr14.889	412.899774035128	0.0503476769189514	0.161769030578462	1.78339926179304	0.074521333331813	0.627600367342755	0.815005937114997	417	375	366	363	507	532	343
chr14.889.2	GGCACTAGAGCATACTCTAG	-	chr14	57022848	57022867	chr14.889	761.251673650928	0.0208584059736604	0.117863082029431	0.751968394497172	0.452070065644392	0.863687600690623	1.18566922174653	947	626	703	750	922	839	608
chr14.889.6	TCTTTAGATTGTTGGCAAGG	+	chr14	57022888	57022907	chr14.889	506.112605463165	-0.000658786416093926	0.163202930327431	-0.0274565887149086	0.978095563968557	1	1.00618909619994	615	492	380	581	473	623	410
chr14.890.5	GTTCCACCCCGCACCGTAGG	+	chr14	57046197	57046216	chr14.890	808.925354825805	0.00545313043419956	0.117718929750389	0.201350801368762	0.840424282121952	0.953085502303147	1.23170633397031	986	617	837	837	981	785	685
chr14.890.9	TCGAAAACCGCGAGCGAGGA	-	chr14	57046233	57046252	chr14.890	326.537282256233	0.103145618464407	0.176539775884228	2.70812304112583	0.00676649312940962	0.284062023943055	0.750195299180246	287	266	222	360	417	360	381
chr14.890.10	AGCGTCGAAAACCGCGAGCG	-	chr14	57046237	57046256	chr14.890	285.847999871521	0.020434559501064	0.168760303867451	0.838656386322347	0.401662159138795	0.933823988179359	0.6717713148625	362	213	254	294	337	297	269
chr14.890.1	CAACCCGCGGAGGCTCGACC	+	chr14	57046500	57046519	chr14.890	1515.65783910528	0.0231274705612802	0.0980012030106015	0.799487668856139	0.424007694002635	0.814639823680104	1.50217807866452	1861	1404	1257	1509	1769	1713	1210
chr14.890.4	TCCGTGTCGCACCGGGTTCT	+	chr14	57046573	57046592	chr14.890	1028.91816272271	-0.0336499883666777	0.120945162132888	-1.17668351641182	0.23932184942243	0.727177844854022	1.42651001742541	1347	936	1056	1021	879	1127	877
chr14.890.7	CCCTGCCCCCTTCGGTACCG	+	chr14	57046760	57046779	chr14.890	2212.54157273948	-0.0276989125438585	0.07046865454455	-0.945438141319179	0.34443523759358	0.794154947639446	1.37430140652817	2780	2021	2043	2345	2189	2225	1997
chr14.890.2	GTCTCCCCCCGGTACCGAAG	-	chr14	57046769	57046788	chr14.890	414.289201480243	-0.00436901186700523	0.15256637863505	-0.176584256852928	0.859834960958231	1	0.531781056892398	577	336	364	440	446	449	333
chr14.890.3	AGTCTCCCCCCGGTACCGAA	-	chr14	57046770	57046789	chr14.890	737.34002102448	0.0174533689415909	0.128564933420955	0.650173980097717	0.515579846441115	0.909435549793094	1.01261526353951	762	594	709	856	942	773	580
chr14.890.8	GACTCCGGTAAAGTACTCGC	+	chr14	57046786	57046805	chr14.890	423.504627543758	0.00191354558035776	0.180968370312995	0.0837288200484658	0.933272042509983	1	0.76768933611677	442	303	425	550	521	330	422
chr14.890.6	ACTCCGGTAAAGTACTCGCA	+	chr14	57046787	57046806	chr14.890	296.218301125307	0.00736125372399043	0.190850719268679	0.329415666909371	0.741841527539628	1	0.706007597945251	378	248	241	324	284	265	346
chr14.891.2	AGCGAAATGATTTGGCTGGA	+	chr14	57126723	57126742	chr14.891	434.877019613514	0.0282604125107028	0.14775302928624	1.0722570627231	0.283604586592295	0.878129362359459	0.680203041762671	433	419	367	453	512	420	445
chr14.891.1	GGCGTGAAATTTATAGTAGC	-	chr14	57126758	57126777	chr14.891	274.194190966335	0.0136920107922588	0.207386739136122	0.632014850345369	0.527377173447903	1	0.603591931239256	238	231	278	313	247	299	304
chr14.891.9	TTGTGTACTCTATCCAGTAG	+	chr14	57126843	57126862	chr14.891	313.633715266533	0.00812032696125389	0.20092764574437	0.37278087016833	0.709311541658738	1	0.750195299180246	332	302	339	256	342	263	351
chr14.891.8	TCTACTGGATAGAGTACACA	-	chr14	57126844	57126863	chr14.891	544.161041778243	0.0577227565324333	0.128960330099188	1.8587152597551	0.0630675093209557	0.569931268643938	0.981769745189811	551	438	445	622	631	595	551
chr14.891.6	TGTGTACTCTATCCAGTAGA	+	chr14	57126844	57126863	chr14.891	463.403800376462	0.0404800942921716	0.153975078056365	1.48348757739704	0.137944914558281	0.763157718654448	0.663005217986741	478	377	396	503	448	510	534
chr14.891.3	TTATCTGCTATGCCCTCTAC	-	chr14	57126859	57126878	chr14.891	1174.63900595749	0.00517236528612936	0.100978844687461	0.185111650811147	0.853141463507677	0.933847554387254	1.42651001742541	1284	1028	1014	1431	1414	1101	1032
chr14.891.10	CAGATAAGCATTGTGTGTGT	+	chr14	57126872	57126891	chr14.891	796.447201694081	0.0700070896128024	0.120999353016185	2.10421106717706	0.0353600395673016	0.432262045079337	1.32880162424384	904	614	693	792	1143	801	702
chr14.891.5	TGGTGACTTAGCAACTGATA	+	chr14	57126892	57126911	chr14.891	589.897153454315	0.00112583595377953	0.125218130366788	0.042383938629032	0.966192631960938	1	1.01473786584663	603	549	556	673	674	568	525
chr14.891.7	TTAGGAATGTGGTTCGGAAT	+	chr14	57126974	57126993	chr14.891	536.810287904255	-0.00757213451224959	0.142047977728495	-0.2966507986184	0.76673312389462	0.978378469332984	1.01261526351379	570	536	480	611	624	445	507
chr14.891.4	GGAATGTGGTTCGGAATAGG	+	chr14	57126977	57126996	chr14.891	797.946221642641	-0.0256522956576493	0.108024123975423	-0.895214750376507	0.37067230119288	0.827998803404877	1.21298521814395	977	728	832	791	850	755	687
chr14.892.10	TGGAGGACAGTGGGAAACTA	+	chr14	57131918	57131937	chr14.892	1128.05109493174	0.0310207292189304	0.109087254675714	1.06772772635069	0.285643347737499	0.77767134651311	1.26053323552725	1314	1075	983	1041	1466	1056	1021
chr14.892.1	ACGTAAACTTTGAATGACCG	+	chr14	57131969	57131988	chr14.892	267.268094898998	-0.0042385057443047	0.237582760567199	-0.214377337874287	0.830252812621626	1	0.603591931239256	276	285	264	263	340	157	284
chr14.892.2	ACGGTCATTCAAAGTTTACG	-	chr14	57131970	57131989	chr14.892	279.175957742062	-0.0107596723800363	0.194107470187246	-0.483104487999907	0.629021547573551	1	0.6717713148625	323	266	266	309	377	215	220
chr14.892.3	TGACCGTGGTGACAGCAATG	+	chr14	57131983	57132002	chr14.892	767.395245412223	-0.010455503976971	0.116600060678673	-0.383201282117959	0.701570527458407	0.956116966811989	1.01261526353951	832	647	776	900	749	768	722
chr14.892.9	TCTCCACATTGCTGTCACCA	-	chr14	57131989	57132008	chr14.892	1268.93110194484	-0.00481716917436587	0.084706967301823	-0.170479279316612	0.864633228538102	0.932062318160745	1.46314577087856	1545	1155	1082	1416	1412	1255	1106
chr14.892.5	ATGTGGAGAATAGACCGGGT	+	chr14	57132000	57132019	chr14.892	239.944154237272	0.0227786909664494	0.210156832477422	1.02705109505778	0.304396405165418	0.906511612427095	0.60895284174792	242	155	223	298	315	220	245
chr14.892.8	AAGTGCAACCACCTCTGACT	-	chr14	57132052	57132071	chr14.892	848.05957037412	-0.00329101961951778	0.118810466945611	-0.121961578470299	0.902929446992901	0.970051091952711	1.22783675295736	935	672	798	1071	1010	825	697
chr14.892.6	TAAGTGCAACCACCTCTGAC	-	chr14	57132053	57132072	chr14.892	1140.51444953913	0.0816565514775728	0.110260284845032	2.30418120882062	0.0212124735895631	0.35342647079714	1.37430140652817	1357	790	1024	1149	1551	1229	1002
chr14.892.4	ACTTACACCGGGTGATGATG	+	chr14	57132068	57132087	chr14.892	876.3993184981	0.00375385618744485	0.0969422272461621	0.133769889147096	0.893584538135334	0.967255572888304	1.22728161171211	1088	759	795	920	1003	873	761
chr14.892.7	GTTCAGGCCACATCATCACC	-	chr14	57132078	57132097	chr14.892	633.793964135934	-0.00674052495794356	0.133398151150852	-0.258314741896295	0.79616400986745	1	0.981769745189811	823	473	593	741	607	684	569
chr14.893.8	GCAGAAAGGTGAAATGAATC	+	chr14	57341245	57341264	chr14.893	460.946494602937	-0.0378847652006239	0.149251205040876	-1.38984364357317	0.164576361957876	0.788250304402363	0.680203041762671	542	438	477	525	542	349	380
chr14.893.1	TCCTTGACGATGTTATTGAG	+	chr14	57341269	57341288	chr14.893	1362.66531609983	0.0429301947159482	0.0950658142190713	1.38854757243387	0.164970369188369	0.661597865293947	1.46314577087856	1439	1238	1272	1342	1735	1415	1159
chr14.893.9	AGGATGAGAAGTTCAGAGGT	-	chr14	57341319	57341338	chr14.893	240.095323021511	0.0128779473023963	0.189726132163281	0.569203792396867	0.569217847309684	1	0.505170027665992	307	218	211	210	260	268	219
chr14.893.10	GGGGACAATTCCTGTGGCAC	-	chr14	57341339	57341358	chr14.893	566.1124745992	-0.010872235463722	0.158157564350203	-0.443117195905607	0.657680967806789	0.950311163908326	0.981769745189811	673	551	519	601	689	395	560
chr14.893.7	AACAATGGGGACAATTCCTG	-	chr14	57341345	57341364	chr14.893	807.625959482213	0.0305307393475666	0.120276527029928	1.07703751010605	0.281463508386575	0.783243818182539	1.19809406691574	1074	657	643	817	970	895	684
chr14.893.5	ATTAGGCTGGCCTAAACAAT	-	chr14	57341359	57341378	chr14.893	818.499598218764	0.00867197028448829	0.117142240142013	0.318885554620447	0.749813298674005	0.938629435935217	1.21298521814395	907	677	744	970	837	946	696
chr14.893.4	GATTAGGCTGGCCTAAACAA	-	chr14	57341360	57341379	chr14.893	333.275381278024	0.00567933475724419	0.198114518749238	0.259584784241088	0.79518407450186	1	0.815005937114997	357	300	280	397	282	449	279
chr14.893.2	GTAGAGGTCTCGGATTAGGC	-	chr14	57341372	57341391	chr14.893	455.560594203638	0.0268674850091924	0.135082302437297	0.992492823061751	0.320957178735166	0.878622703829316	0.76768933611677	511	384	368	522	522	481	430
chr14.893.3	GGTAGTAGAGGTCTCGGATT	-	chr14	57341376	57341395	chr14.893	247.788845112794	-0.771296116476941	0.193853916900944	-4.67683092304357	2.91342276759161e-06	0.00119307492799522	0.539701841035962	335	286	340	285	175	165	152
chr14.893.6	GCTTCAGGTAGTAGAGGTCT	-	chr14	57341382	57341401	chr14.893	180.032148983199	-0.000811958407207657	0.240314747045587	-0.0414187530297561	0.966962062868818	1	0.505170027665992	176	204	145	201	237	167	137
chr14.894.6	TCCAAGGCTCAGTGTACGGT	+	chr14	57459120	57459139	chr14.894	633.734747413366	0.00275766920339468	0.129145243054267	0.104792476974214	0.916540479686397	1	0.764382105788523	701	477	677	712	718	624	563
chr14.894.3	TACCGTACACTGAGCCTTGG	-	chr14	57459121	57459140	chr14.894	1491.0259854503	0.00663656170929748	0.0956916126936255	0.235713503168252	0.813654991093317	0.925888876565412	1.43169186835159	1728	1377	1355	1554	1851	1536	1144
chr14.894.2	GCCTACCGTACACTGAGCCT	-	chr14	57459124	57459143	chr14.894	2191.58798294225	-0.027486191617228	0.065484287055642	-0.950644341845464	0.341784951061923	0.782178040582519	1.46314577087856	2700	1992	2073	2316	2384	2038	1960
chr14.894.8	CTCAAATACCACGCAGGAAG	-	chr14	57459280	57459299	chr14.894	349.205196173478	-0.0528563377458997	0.155746543663514	-1.82713082514215	0.0676801015261122	0.61221389988306	0.813196327180834	469	315	363	396	330	346	253
chr14.894.5	TCGAATCTCAAATACCACGC	-	chr14	57459286	57459305	chr14.894	265.02861859735	-0.0111205795449223	0.191873699155907	-0.496059038156878	0.61985275808812	1	0.539701841035962	316	265	254	267	257	216	281
chr14.894.10	TATTTGAGATTCGATTTGCG	+	chr14	57459292	57459311	chr14.894	395.46219201219	0.0359477707591032	0.150897686716015	1.33461395685463	0.182002727678274	0.774235913380574	0.818396262404137	400	341	374	387	503	444	336
chr14.894.4	TTGAGATTCGATTTGCGAGG	+	chr14	57459295	57459314	chr14.894	444.674896445649	-0.00829469304548799	0.159010041905358	-0.340042783733855	0.733824308830855	1	0.76768933611677	558	386	418	482	591	353	368
chr14.894.9	TGAGATTCGATTTGCGAGGC	+	chr14	57459296	57459315	chr14.894	373.93367134764	0.0159838770736851	0.168016386813465	0.662442834576298	0.507687459558353	0.931893457084019	0.860089344632361	420	311	399	332	405	446	316
chr14.894.11	TTAGGTTCGCACACTTTGAA	-	chr14	57459408	57459427	chr14.894	744.956748244286	-0.0280618819045624	0.115282129136824	-0.986781370066912	0.323749829624059	0.814254416478285	1.14990355349946	896	733	658	841	735	666	712
chr14.894.1	ATTAGGTTCGCACACTTTGA	-	chr14	57459409	57459428	chr14.894	780.267184270813	-0.021599890463423	0.138752773322809	-0.817477212260564	0.413655766694584	0.849384068793847	1.18566922174653	887	753	698	938	1027	660	568
chr14.895.8	GGATTAGCCCTCTTCCTATG	-	chr14	57476303	57476322	chr14.895	448.121933438479	-0.0173815337923238	0.175614713438055	-0.732420535593101	0.463911928414838	0.926106800618759	0.815005937114996	600	391	444	465	516	504	267
chr14.895.5	CTGTAGGGAATTACGGGGGC	-	chr14	57476324	57476343	chr14.895	539.642621442799	-0.00346629163792738	0.17539976814522	-0.149277859385328	0.881334385161481	1	0.963459854567594	524	662	425	565	602	577	422
chr14.895.3	ATTGCACTGTCACGCGGGGA	-	chr14	57476359	57476378	chr14.895	834.277219351127	-0.00286219038598779	0.137478243184617	-0.111133086184257	0.911510812257627	0.955860736461806	1.31732616203026	1049	757	790	814	1130	655	714
chr14.895.2	TTGCATTGCACTGTCACGCG	-	chr14	57476363	57476382	chr14.895	693.038257404519	-0.0274862750673144	0.136401507128995	-1.01666896209118	0.309310935697136	0.806296494172311	1.14990355349946	969	531	677	789	619	744	586
chr14.895.6	CTTTGCATTGCACTGTCACG	-	chr14	57476365	57476384	chr14.895	895.649382837643	-0.121775224025397	0.108248790544257	-2.89336069512887	0.00381143320434975	0.162870960540102	1.31732616203026	1115	864	892	1106	976	767	624
chr14.895.1	GCCTAACCAGATGGCCGACT	+	chr14	57476404	57476423	chr14.895	950.136759559273	0.00312327472914028	0.120983922716478	0.116333869986081	0.907387943471941	0.965725270085191	1.25399806700814	1292	808	808	973	913	1105	827
chr14.895.9	TCCAAGTCGGCCATCTGGTT	-	chr14	57476408	57476427	chr14.895	744.654679946615	0.00159529503629433	0.135788884216046	0.0616895332888569	0.950810075320001	1	0.981769745189811	1041	720	593	683	778	721	723
chr14.895.10	GAGAGGCATATCCAAATCCC	-	chr14	57476766	57476785	chr14.895	164.746888147221	0.00795673753248848	0.234483388928907	0.397474629125751	0.691017491946397	1	0.599756822150986	191	126	168	167	164	211	135
chr14.895.7	TAGGGGTGGCTAATGATGAG	-	chr14	57476783	57476802	chr14.895	388.965899732527	0.0241541683117453	0.186895304120428	1.02481659579989	0.305449734231738	0.860266358092258	0.818396262404137	447	257	405	387	396	361	477
chr14.895.4	ATGTGATGCAGACTGTAACC	+	chr14	57476839	57476858	chr14.895	420.249804354757	-0.0227536217199533	0.148151267302135	-0.879336977969339	0.379218591891468	0.904783037110323	0.76768933611677	544	410	406	413	454	426	316
chr14.896.1	TTCAGCTGAGGCCTAGTGAC	+	chr14	57527192	57527211	chr14.896	937.692295102818	-4.94988180473258e-05	0.101268677327613	-0.00177530963964769	0.998583508591946	0.976126398741471	1.32880162424384	1117	794	825	1094	1055	855	888
chr14.896.2	TCAGCTGAGGCCTAGTGACT	+	chr14	57527193	57527212	chr14.896	569.889974449165	-0.0211047288522911	0.129544475901419	-0.781522412101411	0.434495300284325	0.883089414977956	1.01261526351379	739	497	559	598	522	569	532
chr14.896.9	GCCTAGTGACTGGGCCAGGC	+	chr14	57527202	57527221	chr14.896	961.539530674816	0.0123633040854594	0.115876028491632	0.451204112467213	0.651842445948031	0.915479143104882	1.22783675295736	1022	957	879	960	1198	987	767
chr14.896.6	CCTAGTGACTGGGCCAGGCA	+	chr14	57527203	57527222	chr14.896	1187.64644871352	0.0432017566623502	0.0981449552345284	1.40149932254107	0.161064809993062	0.667520462302161	1.37430140652817	1324	936	1102	1278	1372	1385	997
chr14.896.4	CCCTGCCTGGCCCAGTCACT	-	chr14	57527206	57527225	chr14.896	2450.6260935475	0.0353310854892809	0.0724569475616627	1.16932168322528	0.24227405021231	0.735943958997734	1.37430140652817	2943	2131	2207	2445	2693	2766	2114
chr14.896.11	ACTGGGCCAGGCAGGGAAGA	+	chr14	57527210	57527229	chr14.896	407.793859535054	-0.703924960195407	0.171964001794287	-4.79766965580332	1.60522231075824e-06	0.000468400948918472	0.818396262404137	493	461	435	643	271	333	239
chr14.896.7	TATCCTCCCTCTTCCCTGCC	-	chr14	57527219	57527238	chr14.896	545.73957587513	0.0666344574684567	0.154579659588739	2.12983636033893	0.0331851256586206	0.464131819415816	1.00618909619994	458	383	526	623	685	597	562
chr14.896.8	GCAGGGAAGAGGGAGGATAA	+	chr14	57527220	57527239	chr14.896	766.830370046689	-0.0121757688953423	0.131281489502146	-0.461066927310282	0.644750588836408	0.942992288967665	1.01261526353951	908	689	698	885	852	874	527
chr14.896.10	GAGGGAGGATAAAGGAGACC	+	chr14	57527228	57527247	chr14.896	559.927290661569	-0.0350809000308151	0.128037510483829	-1.23993945851959	0.214997787743256	0.766323758550755	1.01261526351379	696	479	509	715	611	506	456
chr14.896.3	AGATAACTGAGGGTGGAGCC	-	chr14	57527249	57527268	chr14.896	498.670507117651	0.0330576710576841	0.141178937296244	1.21345974937724	0.224954094366725	0.798949610584821	0.873973480188695	651	399	390	504	600	481	509
chr14.897.7	TATCCTTCCCAAGGGTGTCC	+	chr14	57533706	57533725	chr14.897	758.984539777794	-0.0351172734260071	0.112998195710289	-1.20182706814205	0.229430535833131	0.75106862181144	1.18566922174653	895	742	757	800	707	761	667
chr14.897.6	GAATAATGCCTGGACACCCT	-	chr14	57533717	57533736	chr14.897	830.359241960064	0.00519869105085622	0.122753491760157	0.1942354130167	0.845991555283187	0.959862119862001	1.19809406691574	1035	723	779	823	1085	810	635
chr14.897.2	CGGTTCACGCCGCAGAGCAC	-	chr14	57533751	57533770	chr14.897	1446.03663235475	-0.0116808572048091	0.0792557140810241	-0.411174444841779	0.680944625469231	0.899646050566017	1.42651001742541	1671	1336	1352	1567	1517	1503	1241
chr14.897.1	AACCGTTCCGTGCTGCAGAA	+	chr14	57533766	57533785	chr14.897	610.701374303463	0.00200133121705765	0.134032643574775	0.0770287630312726	0.93860066334915	1	0.764382105788523	643	541	615	664	747	637	462
chr14.897.3	ACCGTTCCGTGCTGCAGAAA	+	chr14	57533767	57533786	chr14.897	1153.7360006045	-0.0462406310767271	0.110597567043017	-1.51311623387966	0.130250136713225	0.647249748553778	1.26053323552725	1485	1028	1117	1308	957	1201	1034
chr14.897.8	TGCCGGCCCTTTCTGCAGCA	-	chr14	57533776	57533795	chr14.897	471.517974214099	0.0220279132323691	0.170701996281317	0.904170002545398	0.365905263805449	0.878896377074219	0.873973480188695	564	350	420	507	442	444	585
chr14.897.5	TTGAAATGGGGGCCTCACGG	-	chr14	57533812	57533831	chr14.897	485.082793419298	0.0129651671225765	0.139880350594349	0.501382253928102	0.616102126655108	0.94825619589356	0.932255558545027	572	451	419	488	508	571	410
chr14.897.10	GCGTTGAAATGGGGGCCTCA	-	chr14	57533815	57533834	chr14.897	422.444684165588	0.0330895265359869	0.151699423747296	1.24517458985893	0.213067580799261	0.812002375147677	0.76768933611677	517	350	321	446	520	494	351
chr14.897.4	AACGCTTGTCATTTCAATTG	+	chr14	57533830	57533849	chr14.897	378.694609262241	0.00430671255226502	0.160110669333019	0.17773021295812	0.85893485647836	1	0.754226630160853	411	359	318	436	390	443	311
chr14.897.9	CTTGTCATTTCAATTGTGGT	+	chr14	57533834	57533853	chr14.897	470.53266749497	-0.0179133848088538	0.150283441246258	-0.705026262926228	0.480793892419276	0.920922372208183	0.873973480188695	580	373	500	526	553	376	421
chr14.898.2	TACAAGATAAGAACCCTAAA	-	chr14	57726141	57726160	chr14.898	608.007582227499	0.0512796280558368	0.118523233089446	1.66815602542324	0.0952847578206273	0.631789954113836	1.01473786584663	715	520	506	590	681	701	575
chr14.898.1	GTACAAGATAAGAACCCTAA	-	chr14	57726142	57726161	chr14.898	516.357159548058	-0.0165522612779837	0.162065162852296	-0.674317111079295	0.500109727721548	0.905692801991432	1.00618909619994	511	517	472	653	604	534	352
chr14.899.5	ACTCCGGATGAGTAGTGGGA	-	chr14	57735006	57735025	chr14.899	266.017945188377	0.0236009951036678	0.205921518866525	1.0501285645375	0.293659007359249	0.902815575067242	0.602519809955349	318	214	232	251	351	202	308
chr14.899.3	GTCTACTCCGGATGAGTAGT	-	chr14	57735010	57735029	chr14.899	487.172973185781	0.00445136156016663	0.160850088987734	0.18405814910282	0.853967837680644	1	0.932255558545027	531	493	430	497	654	488	349
chr14.899.10	ACGGCCGAGCTCTTCGAGGT	-	chr14	57735338	57735357	chr14.899	223.091160110838	-0.0243355273812558	0.241385765610638	-1.16676211905909	0.243306448780319	0.872558650012477	0.603591931239256	223	166	291	296	209	161	218
chr14.899.1	AAGCGGAGACGGCATCCAGT	-	chr14	57735394	57735413	chr14.899	501.602690056921	-0.0524950461787805	0.126841349794507	-1.72461221994824	0.0845973797337295	0.613606729537486	1.00618909619994	630	465	502	575	484	495	391
chr14.899.6	GCGTATGAGGCGGTGACAAT	-	chr14	57735591	57735610	chr14.899	994.937031248031	-0.0420386888042983	0.126508055832515	-1.44234723969235	0.14920443982805	0.649339793394345	1.42651001742541	1209	898	1008	1146	933	759	1037
chr14.899.2	ACCGCCTCATACGCCGGAAG	+	chr14	57735597	57735616	chr14.899	706.467231312024	-0.00802145823744926	0.15955860203256	-0.32944160612094	0.741821924143598	0.968379542532067	1.01473786584663	874	634	669	743	816	470	769
chr14.899.12	AGTTCCACTTCCGGCGTATG	-	chr14	57735604	57735623	chr14.899	315.383210237926	-0.0161314259294434	0.201598543679372	-0.72909566432738	0.465943146568275	0.957202358445935	0.668558914970216	409	253	300	387	238	387	256
chr14.899.4	GGGCCGGCGAATAAAACGAG	+	chr14	57735650	57735669	chr14.899	156.050986222915	-0.0189010011752659	0.244062317319053	-0.934775953260563	0.349903774601347	0.929062168976702	0.603591931239256	209	162	120	190	187	121	120
chr14.899.9	TAACGCTTCTGAGTCGCTCT	-	chr14	57735848	57735867	chr14.899	199.47376668198	0.0180908713538552	0.254761434904113	0.91869912474656	0.358252967761042	0.932709501818841	0.603591931239256	229	180	136	212	149	243	246
chr14.899.11	ACCGGTCGCGCTCAGCAGAG	-	chr14	57735894	57735913	chr14.899	355.993379429279	-0.0137098596692333	0.17164339746906	-0.576602830172538	0.564207786892348	0.956309531715652	0.813196327180835	468	330	308	391	392	268	358
chr14.900.1	CACTTACATAGGGTGCTGTG	-	chr14	57754603	57754622	chr14.900	684.422257805247	-0.0217652035257292	0.13203292667777	-0.809589608251323	0.418176082592476	0.899016579745136	0.879416008220563	815	557	698	809	713	759	495
chr14.900.3	GAGATAACAACACTTACATA	-	chr14	57754613	57754632	chr14.900	700.834986490636	0.0785730072924033	0.112087957582562	2.25059947679211	0.0244109165958015	0.421699517685477	0.981769745189811	700	559	615	757	863	782	663
chr14.900.2	GGAGATAACAACACTTACAT	-	chr14	57754614	57754633	chr14.900	524.208762928924	0.0183570525930484	0.146749562425712	0.715043661020316	0.474582064887441	0.90445086143437	0.963459854567595	516	399	570	569	630	536	469
chr14.900.10	CAGTGTCCTCATCTGTAAAA	-	chr14	57754635	57754654	chr14.900	424.092179058389	0.0034835843631046	0.175170694784073	0.149926922275129	0.880822270879487	1	0.815005937114997	482	340	370	528	461	328	480
chr14.900.9	TTTACAGATGAGGACACTGA	+	chr14	57754636	57754655	chr14.900	1108.01503954418	-0.0210307468054499	0.103176457712187	-0.736429491650069	0.461469362329293	0.837124696777395	1.42651001742541	1336	937	1122	1218	1271	1136	825
chr14.900.4	ACTGATGGAACTGAGAGATT	+	chr14	57754651	57754670	chr14.900	284.904685492042	-0.0168379171833733	0.210857722165983	-0.777005170836993	0.437155719613358	0.938870296523198	0.706007597945251	365	281	223	351	218	252	312
chr14.900.6	CTGATGGAACTGAGAGATTA	+	chr14	57754652	57754671	chr14.900	614.261785218679	0.0283425060357351	0.128810585499064	1.02659399291652	0.30461168381836	0.830413680629145	0.981769745189811	708	467	579	653	696	569	657
chr14.900.5	AGGGTCCCATAGCTTGCAAA	+	chr14	57754671	57754690	chr14.900	241.919852506556	0.00653418278053054	0.203104158947294	0.302306476959794	0.762418441298779	1	0.505170027665992	298	236	223	205	317	208	219
chr14.900.7	TTCTGCCATTTGCAAGCTAT	-	chr14	57754679	57754698	chr14.900	1052.55516388156	0.0229656472640007	0.113893095348107	0.816633489821616	0.414137910533667	0.825619859393113	1.37430140652817	1228	800	1114	1020	1276	1125	876
chr14.900.8	GTTCTGCCATTTGCAAGCTA	-	chr14	57754680	57754699	chr14.900	722.606854453977	-0.0475151430150523	0.116931538779655	-1.56503083627403	0.117575679131532	0.666019548375782	1.01261526353951	827	686	747	822	744	594	659
chr14.901.6	GGGTGCTGTTGTCTAATATA	-	chr14	57784119	57784138	chr14.901	152.303070569626	0.000460476565304648	0.25892329626789	0.0245436603619205	0.980418958259449	1	0.599756822150986	177	149	168	117	196	125	137
chr14.901.9	TAGACAACAGCACCCCCTAC	+	chr14	57784124	57784143	chr14.901	1197.56619435336	0.0532360134165776	0.115702691097756	1.7093436805452	0.0873873066254786	0.558156648077772	1.46314577087856	1185	1080	1052	1236	1495	1457	936
chr14.901.5	GGACTCAAGCTTCCGGTAGG	-	chr14	57784139	57784158	chr14.901	491.647356753033	0.00136038575512334	0.13158144351028	0.0520360222307919	0.958499990692895	1	0.918177226368889	534	474	444	534	564	496	416
chr14.901.2	CGGACTCAAGCTTCCGGTAG	-	chr14	57784140	57784159	chr14.901	486.427075964916	0.0343790829363178	0.151157448013664	1.28540330207755	0.198651387912772	0.758507006195546	0.981769745189811	610	377	406	486	563	618	392
chr14.901.1	CTACCGGAAGCTTGAGTCCG	+	chr14	57784140	57784159	chr14.901	986.4684258879	-0.0166150387353313	0.127529574155318	-0.618434310938561	0.536289086444143	0.867596989264693	1.37430140652817	1298	802	1053	963	882	1109	849
chr14.901.4	CCGGACTCAAGCTTCCGGTA	-	chr14	57784141	57784160	chr14.901	454.006071653525	0.0196056810623394	0.150622043054918	0.769113969469193	0.44182565596182	0.927855446062121	0.76768933611677	436	450	391	488	475	490	446
chr14.901.7	CCCGGACTCAAGCTTCCGGT	-	chr14	57784142	57784161	chr14.901	670.728428819324	0.0209076176966403	0.143380168751103	0.802170038474317	0.422454605232207	0.883599569705301	0.981769745189811	844	552	587	666	930	546	633
chr14.901.3	CGGAAGCTTGAGTCCGGGGA	+	chr14	57784144	57784163	chr14.901	147.465294035762	-0.00554283407283888	0.275474937221084	-0.305426195985927	0.760041572843754	1	0.603591931239256	201	110	156	153	209	141	85
chr14.901.10	CTTCCCCGGACTCAAGCTTC	-	chr14	57784146	57784165	chr14.901	472.236191670655	0.00663779621640482	0.197204858533849	0.302350441819455	0.762384929483573	1	0.497439697403432	544	408	411	526	322	539	551
chr14.901.8	GATGATGCACTTGAATTCCA	-	chr14	57784198	57784217	chr14.901	269.437512476275	-0.0413920606428632	0.190044470754875	-1.62648445300773	0.103846638032383	0.731950540949217	0.602519809955349	412	231	296	264	264	248	198
chr14.902.7	TAGCGAATCTCGCCAATTCG	-	chr14	57856945	57856964	chr14.902	620.496315167023	0.0125799565634606	0.123987985581772	0.467573170856645	0.640089854720672	0.941991684203806	1.01261526351379	808	475	558	662	682	672	544
chr14.902.8	TGTAGCGAATCTCGCCAATT	-	chr14	57856947	57856966	chr14.902	664.915316852004	-0.015437783019148	0.128345416607481	-0.577089316074271	0.56387912127707	0.897732837366269	1.19664990144741	730	682	593	742	683	723	524
chr14.902.1	TCGCTACAGCTCGGAGTGCG	+	chr14	57856959	57856978	chr14.902	878.608746878659	0.0301356583374287	0.131053060483755	1.0910502185922	0.275250785938866	0.772107070750805	1.25399806698176	1057	605	743	1059	1102	981	712
chr14.902.2	GTGCGCGGTAGACTTTAAGC	+	chr14	57856974	57856993	chr14.902	347.111879832287	-0.00859878831288922	0.163827545549854	-0.35706349466911	0.721044272518311	1	0.754226630160853	487	302	283	380	405	316	296
chr14.902.3	TGCGCGGTAGACTTTAAGCA	+	chr14	57856975	57856994	chr14.902	487.007915934735	0.0838035368192258	0.146488564604493	2.41045602943952	0.0159325917096362	0.370132787797822	0.918177226368889	569	394	368	449	685	575	416
chr14.902.4	GTTGAGGCGCCCCCAAACCG	+	chr14	57857048	57857067	chr14.902	356.592321620386	0.0137265599012888	0.181437547546576	0.592538031693427	0.553490361240778	0.952777432238233	0.813196327180835	429	243	336	409	478	293	345
chr14.902.9	TTAGGCCGGGTAAAGTTTCC	-	chr14	57857269	57857288	chr14.902	426.910315629668	-0.0294148605920291	0.13855843242786	-1.08688840312365	0.277086132070427	0.874433186723255	0.680203041762671	539	420	411	440	461	382	358
chr14.902.10	TAGAAGCGACACAGACCGAG	-	chr14	57857654	57857673	chr14.902	620.947183477516	0.017850175029854	0.13330355603148	0.672303844645503	0.501390282685699	0.905139098898235	1.01261526353951	725	520	596	617	739	723	472
chr14.902.6	CCGGGGTACACTCGGGCGAG	+	chr14	57858064	57858083	chr14.902	311.623176204598	-0.000421890211477002	0.17742038891295	-0.0182869763080255	0.985409917131376	1	0.706007597945251	406	258	285	327	331	257	335
chr14.902.5	TTAAGCTGCAGTCGGCGGTC	-	chr14	57858248	57858267	chr14.902	269.409302130821	0.000586804064005664	0.216934226682234	0.0282473908171469	0.977464839881258	1	0.539701841035962	320	189	272	321	396	234	191
chr14.903.7	AGTTAGCCACATGTGGCTTG	+	chr14	57880733	57880752	chr14.903	835.685726118017	0.0167509698501722	0.107175397603304	0.596183626706126	0.551052562480969	0.890105623343151	1.22728161171211	916	815	746	837	972	818	770
chr14.903.8	CAGTAGCCACAAGCCACATG	-	chr14	57880742	57880761	chr14.903	1063.72636567158	0.0552951880925276	0.091070217898619	1.70244658119866	0.0886716842641807	0.564444904966009	1.42651001742541	1187	943	939	1047	1233	1069	1064
chr14.903.9	GTGGCTTGTGGCTACTGTAT	+	chr14	57880745	57880764	chr14.903	355.791999990989	-0.0645783643804195	0.194898486886236	-2.20160052424527	0.0276935388728747	0.469045304832735	0.813196327180835	354	388	441	414	256	327	294
chr14.903.3	TTTAGATAAGCAGTAATAAC	+	chr14	57880778	57880797	chr14.903	513.704368681183	0.00659297626706684	0.136100477239946	0.254477756753841	0.799126486133567	1	0.873973480188695	612	373	512	582	560	521	473
chr14.903.1	GATAAGCAGTAATAACAGGA	+	chr14	57880782	57880801	chr14.903	558.959035134288	0.0213207171443345	0.137541209184413	0.805016246342645	0.420810304685391	0.897154066363448	0.897027188157665	659	454	474	623	705	479	561
chr14.903.6	ATAAGCAGTAATAACAGGAA	+	chr14	57880783	57880802	chr14.903	519.397458143852	0.0226137090756376	0.159802758726645	0.900945851571228	0.367617110648656	0.860790809155692	0.981769745189811	535	380	507	601	517	672	448
chr14.903.4	CAGGAAGGGAGTGTTTGTAT	+	chr14	57880797	57880816	chr14.903	616.53426131688	0.0152108928241688	0.121388005266862	0.559409086195904	0.575882561698809	0.925703008310656	1.01473786584663	723	508	537	699	632	689	565
chr14.903.2	GTATAGGTTGAAAGATAAAA	+	chr14	57880813	57880832	chr14.903	238.07145372891	0.0321450478345957	0.275300716169657	1.56055622335532	0.118628494513043	0.75366184423432	0.603591931239256	211	193	195	238	148	330	332
chr14.903.5	AGGTTGAAAGATAAAATGGA	+	chr14	57880817	57880836	chr14.903	517.882387148567	0.0257514051149751	0.145939531184447	0.980701126643402	0.326740148136867	0.836682556416756	1.01261526351379	636	396	467	531	717	516	420
chr14.904.6	AAGGAATAGTGTGATTCCTT	-	chr14	57953636	57953655	chr14.904	568.747679908384	0.0126221457865668	0.136114341741604	0.483602834902178	0.628667762467473	0.958257487340765	0.897027188157665	705	474	467	639	647	658	447
chr14.904.4	GAAGGAATAGTGTGATTCCT	-	chr14	57953637	57953656	chr14.904	440.468387187692	-0.0512795391467486	0.162688247332038	-1.81018571559614	0.0702669920165227	0.651597243003766	0.66300521798674	451	408	493	580	441	426	303
chr14.904.3	CCTTCACAAAAGCCACTAGA	+	chr14	57953652	57953671	chr14.904	745.001087636644	0.0702902005158985	0.115895851730167	2.09699295883046	0.0359941986504107	0.45676227659154	1.14990355349946	754	605	631	818	895	892	661
chr14.904.8	TGTTAGTTGCTGCCATCTAG	-	chr14	57953667	57953686	chr14.904	815.66759788389	0.016131210556071	0.139816805529495	0.62006260349573	0.535216571604503	0.885018725653823	1.23170633397031	1161	621	740	746	781	933	790
chr14.904.1	GCAGCAACTAACATTGCACC	+	chr14	57953674	57953693	chr14.904	764.283268526587	-0.0504396690042255	0.129165913546866	-1.67945311637618	0.0930637687772584	0.628483691648138	1.01261526353951	921	575	827	1000	739	714	633
chr14.904.2	CAGCAACTAACATTGCACCT	+	chr14	57953675	57953694	chr14.904	864.617486222675	0.008428614742023	0.115045168050657	0.30860321636823	0.757623373906258	0.927794464988579	1.31732616203026	928	807	848	871	909	990	720
chr14.904.5	GGATTTAATGAAGAGATCCC	-	chr14	57953695	57953714	chr14.904	387.406870489766	-0.0345054432589879	0.161421764093061	-1.32061304890132	0.186630419653864	0.778426266105588	0.818396262404137	509	330	386	458	335	425	298
chr14.905.1	AATGACTACCACAGCAGGGT	-	chr14	58338326	58338345	chr14.905	566.811545040608	0.0209573093908997	0.117539137911613	0.754815245582496	0.450359845015061	0.923662857026826	0.804286460637113	683	480	498	590	637	567	546
chr14.905.5	GGGGGAGAACCATGACTATT	-	chr14	58338360	58338379	chr14.905	501.877862286377	0.00187807637861682	0.133951784199813	0.0722718689564569	0.942385551458727	1	1.01261526351379	550	503	468	498	558	486	459
chr14.905.4	GTCCTGTGGTATGCCTAAAA	-	chr14	58338381	58338400	chr14.905	465.394672671132	-0.0117060896821247	0.175388188138766	-0.499235691919902	0.617613352993044	0.942199060224041	0.975452809867646	545	507	395	483	415	577	348
chr14.905.2	TGCCCCCTTGTGGTTGTAGT	+	chr14	58338410	58338429	chr14.905	1217.78097136759	-0.0129307714480866	0.104482283797789	-0.461193775750498	0.644659586877207	0.910096088291807	1.26053323552725	1420	1092	1162	1347	1434	1285	879
chr14.905.9	CACTACAACCACAAGGGGGC	-	chr14	58338411	58338430	chr14.905	1122.59358465482	0.0114614803553736	0.0945886396162064	0.40432672450164	0.685972475927876	0.906252773340192	1.37430140652817	1411	1028	953	1133	1240	1083	1074
chr14.905.6	GCCCCCTTGTGGTTGTAGTG	+	chr14	58338411	58338430	chr14.905	507.985255898997	0.0240965063167126	0.143904356631032	0.917585543766553	0.3588358890553	0.856993843111719	0.981769745189811	645	471	388	488	529	543	516
chr14.905.7	GCCCCACTACAACCACAAGG	-	chr14	58338415	58338434	chr14.905	901.38223513258	0.0592122868373372	0.102948767009722	1.82020945393704	0.0687271139540007	0.535700931073602	1.31732616203026	994	779	806	873	994	1065	831
chr14.905.3	AGCCCCACTACAACCACAAG	-	chr14	58338416	58338435	chr14.905	1379.63610060255	-0.0106155832671587	0.0944729434045301	-0.374898179918565	0.707736192731999	0.897732837366269	1.50217807866452	1472	1258	1304	1614	1357	1357	1324
chr14.905.8	GAGCTAATACTAGACACTCA	+	chr14	58338485	58338504	chr14.905	818.091880920963	-0.0444473217260901	0.106426070850815	-1.45375895353089	0.146013147123538	0.674041155128603	1.19809406691574	1057	720	840	867	802	822	669
chr14.905.10	AGCTAATACTAGACACTCAA	+	chr14	58338486	58338505	chr14.905	724.032620894102	0.0196806798221444	0.151551493843394	0.773790680757054	0.439054584429762	0.863940450939236	1.14990355349946	696	664	745	701	778	936	556
chr14.906.5	AAAGGAACGCTCTGGCCAAA	-	chr14	58539458	58539477	chr14.906	516.536424463425	-0.000798948143756383	0.135688881394651	-0.0308907951100309	0.975356630859548	1	0.963459854567595	649	411	462	597	502	527	502
chr14.906.1	TCAACTAAAAAGGAACGCTC	-	chr14	58539466	58539485	chr14.906	251.92277363699	0.00816300681927923	0.253029330564872	0.425813038564975	0.670244085300288	1	0.539701841035962	327	217	182	277	390	282	133
chr14.906.2	GTCGCTGCAGTCAACTAAAA	-	chr14	58539476	58539495	chr14.906	230.773659842385	0.0430636126009868	0.250794762747174	1.85192443660513	0.0640366743571692	0.669968028664267	0.538438478639805	294	213	132	174	383	203	240
chr14.906.6	GACACCTACTGCTGAGTTCA	+	chr14	58539493	58539512	chr14.906	542.332753918309	0.0213236119784961	0.151459785986311	0.834512117759922	0.403992461755569	0.907222851114203	0.804286460637112	603	526	529	443	599	635	468
chr14.906.11	GGTGCCTGAGACAAGACCAC	+	chr14	58539548	58539567	chr14.906	907.144637399877	0.00102295985966755	0.144654315888681	0.040510894085281	0.967685821948202	0.991346546462856	1.22783675295736	1245	748	888	822	883	1141	694
chr14.906.3	GGTGACATCCAAACACCCTG	-	chr14	58539567	58539586	chr14.906	468.868657838242	-0.0109716776387376	0.152981913058467	-0.440851335531646	0.659320626280665	1	0.663005217986741	592	450	426	476	486	377	490
chr14.906.7	AATCATTATGCATGATGACA	-	chr14	58539588	58539607	chr14.906	437.442256835224	0.0163324693890577	0.143602482744803	0.633794808580467	0.526214741627962	0.944956171001587	0.815005937114996	480	380	400	468	470	519	366
chr14.906.9	GAATCATTATGCATGATGAC	-	chr14	58539589	58539608	chr14.906	419.16549464089	-0.0116268430931697	0.176340405122536	-0.497198096658627	0.619049363517296	0.979324951110675	0.815005937114997	555	295	458	454	364	478	360
chr14.906.10	GCATAATGATTCTTACAGAC	+	chr14	58539597	58539616	chr14.906	303.765153565805	-0.00272705358033732	0.178057384419227	-0.118343244237664	0.905795694174667	1	0.706007597945251	398	301	230	320	364	294	247
chr14.906.4	AGACAGGTATCCCCATTCCA	+	chr14	58539613	58539632	chr14.906	365.488752848596	-0.167624418889102	0.175093121601414	-3.18764643432337	0.00143435808625104	0.122940730803075	0.813196327180835	524	350	358	506	350	323	196
chr14.907.6	AATGCTCTGAAAGTACCAAG	-	chr14	58549326	58549345	chr14.907	599.421243061072	0.0530448574310944	0.128112993018763	1.7424331786716	0.0814326744744422	0.57517492782531	1.225807713382	693	449	555	586	799	644	521
chr14.907.4	GCAGGATGTGAAATATGCTG	-	chr14	58549355	58549374	chr14.907	451.632297999917	0.0177400048065408	0.14911551847169	0.696333896850332	0.486219749832783	0.942247313999172	0.76768933611677	528	353	465	433	465	527	409
chr14.907.5	GGCAGGATGTGAAATATGCT	-	chr14	58549356	58549375	chr14.907	351.770534548837	-0.00461560303338969	0.162900966953419	-0.19191212627664	0.847811038605569	1	0.813196327180835	411	261	350	430	399	357	286
chr14.907.8	AGGCAGGATGTGAAATATGC	-	chr14	58549357	58549376	chr14.907	450.147242010955	-0.00923077218801692	0.155847356920161	-0.374720174235907	0.707868586842704	1	0.76768933611677	473	399	446	538	521	484	319
chr14.907.10	AAAAATGTGTAATGCGAGGC	-	chr14	58549373	58549392	chr14.907	554.949530798879	0.0238963737795741	0.150700793572515	0.926423986775614	0.354225683261436	0.869533874679536	0.897027188157665	584	500	499	570	621	718	419
chr14.907.2	GAAGAAAAATGTGTAATGCG	-	chr14	58549377	58549396	chr14.907	463.053334384704	0.0106018006816396	0.142738672770148	0.414603994807157	0.678431823296157	0.955594525722977	0.981769745189811	559	377	399	527	533	524	366
chr14.907.1	CCCCATGACTCATCAGCTCC	+	chr14	58549396	58549415	chr14.907	711.000117752001	0.0122619529196872	0.111654964116711	0.443633069970197	0.657307892401183	0.926768297398326	1.14990355349946	811	661	675	689	827	694	646
chr14.907.3	CCAGGAGCTGATGAGTCATG	-	chr14	58549399	58549418	chr14.907	581.80995209626	-0.0608748006067368	0.142229608804218	-1.97202583599678	0.0486066572419373	0.527365059077965	0.981769745189811	766	556	629	606	655	533	376
chr14.907.7	TCCAGGAGCTGATGAGTCAT	-	chr14	58549400	58549419	chr14.907	1028.57560606829	-0.0228076107920285	0.122830319745106	-0.827558152488631	0.407920775910308	0.841434123188513	1.22728161171211	1149	914	1011	1229	1314	813	846
chr14.907.9	CTCCAGGAGCTGATGAGTCA	-	chr14	58549401	58549420	chr14.907	395.670835051513	-0.000675189251229682	0.200949164566525	-0.0311810947530252	0.9751251167847	1	0.733644397031532	610	290	362	376	372	325	465
chr14.908.10	AAAATATTAAATTCGTCTTG	+	chr14	58574820	58574839	chr14.908	232.179913944778	0.00470368895765102	0.217145718485667	0.226060724646617	0.821154191076252	1	0.538438478639805	231	181	271	240	263	277	171
chr14.908.3	TGCAGCGACTCTCCAGCAGA	+	chr14	58574846	58574865	chr14.908	148.843292849957	-0.0113311322785685	0.283030942914705	-0.626218185496425	0.531171840717398	1	0.599756822150986	190	193	93	158	157	113	142
chr14.908.4	TCTCCAGCAGATGGCTCTCC	+	chr14	58574855	58574874	chr14.908	342.186553252009	-0.0127025315000605	0.188440660858322	-0.559771261182519	0.575635468510561	0.959929647464112	0.815005937114997	376	313	333	410	441	343	211
chr14.908.12	GATCCTGGAGAGCCATCTGC	-	chr14	58574861	58574880	chr14.908	226.706773756766	-0.0369852987634316	0.222167237374184	-1.58605366718918	0.112727135956055	0.745448548190123	0.602519809955349	348	191	184	312	208	162	211
chr14.908.1	GATGGCTCTCCAGGATCATA	+	chr14	58574864	58574883	chr14.908	332.031421074799	0.103831618707798	0.203809183001534	2.74693242366399	0.00601555275871634	0.272716536291054	0.733644397031532	392	196	268	280	323	494	385
chr14.908.2	TCCAGGATCATAAGGTTCTA	+	chr14	58574872	58574891	chr14.908	672.58220771962	-0.00101136382728713	0.124076788357694	-0.0379695991170229	0.969711920931883	1	1.14990355349946	751	628	646	700	629	728	634
chr14.908.7	CCAGGATCATAAGGTTCTAA	+	chr14	58574873	58574892	chr14.908	636.531197769434	0.0414278567462608	0.140328502775256	1.46769512528252	0.14218705547741	0.69686728199365	1.01261526353951	631	464	598	737	675	790	588
chr14.908.6	CCCTTAGAACCTTATGATCC	-	chr14	58574876	58574895	chr14.908	1025.66557281316	0.0246414212432412	0.101043273561246	0.852107974360406	0.394154166415442	0.835878062969544	1.22728161171211	1157	853	884	1182	1051	1134	971
chr14.908.5	GTAGTTATTTCAGAAAATTC	-	chr14	58574902	58574921	chr14.908	226.334883132267	-0.0172296254456891	0.191428436525796	-0.7566062054234	0.449285822521258	1	0.505170027665992	296	195	227	245	209	242	185
chr14.908.8	TCAGCTTAACTGTGAGTTGC	-	chr14	58574933	58574952	chr14.908	813.206433579075	0.0742063493677279	0.104767006696803	2.15143334992858	0.0314420112417963	0.428447253191831	1.21298521814395	841	664	702	874	924	865	848
chr14.909.6	AAGTTGGTCCAGGCCATATG	+	chr14	58598240	58598259	chr14.909	454.122692884743	-0.0249814591681254	0.154810994871209	-0.975371710089318	0.329375911247914	0.948565265701673	0.497439697403432	461	493	452	498	513	411	357
chr14.909.7	TACAGCTGCCTCATATGGCC	-	chr14	58598251	58598270	chr14.909	552.990057949481	0.0386928320584735	0.147209193757981	1.4081187332794	0.159095914787972	0.72103738724413	0.981769745189811	570	498	560	458	717	590	490
chr14.909.3	GTTAATACAGCTGCCTCATA	-	chr14	58598256	58598275	chr14.909	651.943643868575	0.0182457807901255	0.13337296193907	0.686726973291384	0.492254796046158	0.902353680392285	1.01261526353951	724	564	621	664	809	743	484
chr14.909.1	GTATTAACACGAGTAATAGA	+	chr14	58598268	58598287	chr14.909	500.838923085593	0.0305705418028347	0.139004805947091	1.12635994264402	0.260013194890329	0.799669100687322	1.00618909619994	628	387	456	481	530	517	532
chr14.909.5	GGTTCCCCCACCATTATTCC	+	chr14	58598349	58598368	chr14.909	451.692236958221	-0.00690866553069337	0.16397757642345	-0.287550943088635	0.773690501131969	1	0.680203041762671	474	406	391	591	458	380	475
chr14.909.2	ACACCTCCTGGAATAATGGT	-	chr14	58598358	58598377	chr14.909	579.85639774361	0.0368088355279469	0.146273390946027	1.34734587017006	0.17786886527946	0.740355105520362	0.981769745189811	738	414	489	604	754	508	608
chr14.909.8	GACACCTCCTGGAATAATGG	-	chr14	58598359	58598378	chr14.909	695.958954448277	-0.0327838689978072	0.116382877683518	-1.1385666762839	0.254883934042344	0.773786629977273	1.14990355349946	865	622	625	841	699	610	653
chr14.909.4	GAGGAGTTCACACCAGTTCT	-	chr14	58598391	58598410	chr14.909	425.741035607247	-0.0422314803142131	0.183513232555865	-1.63069376232843	0.102954953432253	0.714005668032399	0.66300521798674	511	438	361	574	297	436	376
chr14.909.9	ACTGGTGTGAACTCCTCATT	+	chr14	58598394	58598413	chr14.909	500.122213724793	-0.0411072036924192	0.152963583089377	-1.49884362092895	0.133914205283898	0.686903578078832	1.01261526351379	605	469	547	541	593	362	412
chr14.909.10	TTCTGCCAAACACAACAGAC	+	chr14	58598438	58598457	chr14.909	717.96080913614	0.0521739122490883	0.122162806685751	1.70195792693648	0.0887632555380515	0.620653256436818	1.01261526353951	805	520	650	776	849	689	776
chr14.910.5	CAAGCTTGGGGGTCCTTATC	+	chr14	58605086	58605105	chr14.910	676.648943862764	-0.0672959929044443	0.137176875239745	-2.09340129821469	0.0363133466383719	0.476318623944531	1.01473786584663	958	733	659	626	619	615	555
chr14.910.6	CGGATAAGGACCCCCAAGCT	-	chr14	58605088	58605107	chr14.910	721.246884371272	-0.0258150264588376	0.144852796882898	-0.980243369059719	0.326966001393926	0.841819379104363	0.981769745189811	981	607	701	787	575	827	616
chr14.910.2	TAGAGAGTGTAAGCCGGATA	-	chr14	58605102	58605121	chr14.910	371.980151208946	-0.0373978007758675	0.177958917058682	-1.4650738012651	0.142900783592686	0.725672233751017	0.860089344632361	475	435	353	352	411	343	252
chr14.910.1	CCGGCTTACACTCTCTAATT	+	chr14	58605105	58605124	chr14.910	436.891627580058	0.0818822146428466	0.194025107569389	2.48090853310327	0.0131047995860428	0.367945779115554	0.76768933611677	469	304	362	390	449	733	374
chr14.910.4	GTGTACTCGGAAGTTTCGAG	+	chr14	58605238	58605257	chr14.910	348.373670796044	0.0291525615182691	0.151914419803597	1.11403270370367	0.265265156892763	0.837431289342827	0.818396262404137	420	274	320	336	426	371	317
chr14.910.8	GGAAGTTTCGAGTGGTTGCT	+	chr14	58605246	58605265	chr14.910	345.153879583472	-0.0300989595525077	0.166425222847605	-1.1872738302432	0.235119627121325	0.818725299197329	0.813196327180834	442	348	314	382	416	292	252
chr14.910.3	TTATCAGCTGTCATCTGCGA	+	chr14	58605286	58605305	chr14.910	494.986668532931	0.0152907110291674	0.152589546793078	0.609026246121983	0.542507042235099	0.93201943930599	0.918177226368889	569	481	451	445	663	440	440
chr14.910.7	TGCGAAGGCTTCTCCTTATC	+	chr14	58605301	58605320	chr14.910	295.560381495019	0.00943155209811312	0.19340830203136	0.423670617594386	0.671806046427592	1	0.750195299180246	274	276	264	350	406	257	256
chr14.910.9	GCGAAGGCTTCTCCTTATCA	+	chr14	58605302	58605321	chr14.910	157.475904997791	-0.0188759974125164	0.263668381763465	-0.973215845842477	0.330446036971674	0.946632475159219	0.505170027665992	159	179	165	175	201	102	124
chr14.910.10	CGAAGGCTTCTCCTTATCAG	+	chr14	58605303	58605322	chr14.910	469.845245330428	0.0140916344647492	0.136426103800405	0.539001390087788	0.589885895382971	1	0.663005217986741	590	376	435	478	545	513	392
chr14.911.8	TCCGCGCGCTGCTCAGCTGA	-	chr14	58618803	58618822	chr14.911	1313.15827415166	-0.00944042427163089	0.0998534370892597	-0.335983074296596	0.736883630066311	0.907722725833694	1.46314577087856	1468	1356	1233	1289	1349	1281	1224
chr14.911.7	CATAAGGCCGCGGCTACGGC	+	chr14	58618955	58618974	chr14.911	875.971688723094	0.00913156920257917	0.117350562919678	0.335770716064753	0.737043774580745	0.922161480441392	1.32880162424384	933	845	716	1018	1032	926	712
chr14.911.5	ATAAGGCCGCGGCTACGGCC	+	chr14	58618956	58618975	chr14.911	485.533595033383	0.0308765165661449	0.143980072085619	1.15014101293412	0.250085796628466	0.796944111879483	0.981769745189811	499	392	478	501	637	522	399
chr14.911.9	CCAATCCCCGGCCGTAGCCG	-	chr14	58618965	58618984	chr14.911	690.795810261133	-0.0160072162261005	0.144772645599881	-0.623515297905257	0.532945952545399	0.895163168602478	1.14990355349946	1038	634	592	647	636	732	612
chr14.911.1	GCGGAGCACGGGATCTCCGA	-	chr14	58619123	58619142	chr14.911	230.710526851047	-0.0302816697152552	0.215916093268796	-1.33441896821012	0.182066587019914	0.824328690678846	0.60895284174792	309	182	253	280	206	261	147
chr14.911.10	TCTTTAAGCGGGAGCTTCTG	+	chr14	58619149	58619168	chr14.911	390.737881616294	-0.188780400092951	0.16391942571395	-3.30890535514279	0.000936614930779062	0.0986710890770365	0.754226630160853	449	381	431	570	364	271	291
chr14.911.6	AGCTCGCCTCCCTATCTACG	+	chr14	58619173	58619192	chr14.911	1782.27856463623	-0.0140664574830304	0.0914607024199624	-0.492826710959121	0.62213503550804	0.881453494103462	1.46314577087856	1958	1547	1782	2037	1761	1641	1787
chr14.911.2	TCTCTTCCGCGTAGATAGGG	-	chr14	58619182	58619201	chr14.911	1025.7454380414	-0.0411486596847216	0.0981568838815169	-1.34469198489668	0.178724724067323	0.684226814209658	1.37430140652817	1341	954	987	1059	1095	1021	798
chr14.911.3	TGGTCTCTTCCGCGTAGATA	-	chr14	58619185	58619204	chr14.911	255.840299392095	0.0293622199009548	0.207989365979681	1.2783488314373	0.201126457236043	0.858069931175353	0.546464170203529	237	191	247	279	336	328	190
chr14.911.4	TTCTCGTGTAAACGGTGCCC	-	chr14	58619205	58619224	chr14.911	917.050323994549	0.0558050343809235	0.103064066866121	1.7388052266877	0.0820690289327128	0.572959874739198	1.25399806700814	1036	679	881	942	1042	1004	885
chr14.912.6	AGTAGGGATGACATAATCAA	+	chr14	58633172	58633191	chr14.912	686.847795053262	0.148945533689728	0.120280617623712	3.13504958927221	0.00171825063161785	0.119896637068718	1.01473786584663	685	510	572	713	979	732	665
chr14.912.10	ACTCAAAGCATGAGAGGACC	+	chr14	58633240	58633259	chr14.912	473.151138112954	0.013902688785071	0.187101541077585	0.60890962119549	0.542584346621857	0.922632882471036	0.975452809867646	458	454	409	524	617	587	295
chr14.912.5	GGCGCCCGCAGTTCCTTGTG	-	chr14	58633274	58633293	chr14.912	300.98828160301	-0.0283575166403115	0.182446070135847	-1.17049589763078	0.241801464093916	0.836466649868524	0.750195299180246	369	236	307	397	283	321	221
chr14.912.3	CGGCATTCCAAACCACTAGA	-	chr14	58633295	58633314	chr14.912	550.729336633923	-0.0793219060424665	0.129071704455066	-2.29958501069356	0.021471742101996	0.416321518683629	0.897027188157665	648	496	580	709	569	457	432
chr14.912.1	ACGGCATTCCAAACCACTAG	-	chr14	58633296	58633315	chr14.912	280.069182185244	0.027750852644643	0.227262658435921	1.2691953287916	0.204371406689679	0.827195289144332	0.6717713148625	371	165	219	308	342	397	203
chr14.912.9	GTGGGAGTGAAGCATCTTGC	-	chr14	58633328	58633347	chr14.912	325.16951795965	-0.0282928035634925	0.160006705241787	-1.10639726030669	0.268554610816683	0.853880856385396	0.750195299180246	434	262	336	368	334	308	263
chr14.912.8	TCTTAAACTCACAGGATTGT	-	chr14	58633372	58633391	chr14.912	419.055674436797	0.0334255529134536	0.165773021836562	1.29828538981225	0.194189284983091	0.785736095108285	0.815005937114997	434	379	335	443	622	396	357
chr14.912.7	CAGGAACCTCTTAAACTCAC	-	chr14	58633380	58633399	chr14.912	441.726381269444	-0.00360860104004242	0.141285381437947	-0.141499161063835	0.88747562274913	1	0.66300521798674	567	361	425	463	511	390	409
chr14.912.2	TGACACGTTCATTCTCCCCT	+	chr14	58633426	58633445	chr14.912	764.836160964753	0.0984951665891489	0.113024421080454	2.58342108205345	0.00978258448819009	0.271938010969744	1.20052536073229	757	672	643	751	986	886	690
chr14.912.4	GACACGTTCATTCTCCCCTT	+	chr14	58633427	58633446	chr14.912	575.344908551405	0.0430774890286436	0.183425309430183	1.65513536640376	0.0978970423302589	0.644291950935213	0.963459854567594	684	440	503	508	598	904	431
chr14.913.8	AAGACCCAATTATCATAACT	+	chr14	58637882	58637901	chr14.913	467.308761629039	-0.00783124169028675	0.1629066437021	-0.324669543285413	0.745431187868473	0.98121160951761	0.975452809867646	685	415	412	435	453	537	376
chr14.913.4	CTATCCCAGTTATGATAATT	-	chr14	58637889	58637908	chr14.913	774.53848467004	-0.0101269310402762	0.132315535943856	-0.385602253410525	0.699791264084367	0.955612114121449	1.01261526353951	941	647	655	980	852	865	564
chr14.913.2	GCCGGTGACAAGATCAGATC	+	chr14	58637929	58637948	chr14.913	410.744805713746	0.0526951677745229	0.167952011460871	1.86256064626072	0.0625241054792862	0.632379928886243	0.66300521798674	498	323	291	416	405	523	441
chr14.913.5	CGCAGTGACTCAGCACCGTG	-	chr14	58637966	58637985	chr14.913	1031.44239514838	0.0354534257612636	0.0976689051712004	1.18063407862948	0.237748119541156	0.732599674530397	1.37430140652817	1124	868	918	1140	1171	985	1055
chr14.913.1	CAGAAGACCGACCTTCTGAT	+	chr14	58638003	58638022	chr14.913	603.442374243552	-0.0149519015560091	0.128517382972758	-0.559668407093046	0.575705635423729	0.933718680674208	0.963459854567594	672	571	632	613	709	548	501
chr14.913.10	TTGGGGACCAATCAGAAGGT	-	chr14	58638013	58638032	chr14.913	448.646160405857	-0.00325189746222489	0.172993399046106	-0.139137911513007	0.889341170524696	1	0.680203041762671	560	394	364	533	458	566	310
chr14.913.3	TCTGATTGGTCCCCAAGCTT	+	chr14	58638017	58638036	chr14.913	567.458940581759	-0.0792905983498009	0.123107657802643	-2.2861965598215	0.0222427619423801	0.421329314527978	0.897027188157665	666	541	611	669	562	474	471
chr14.913.9	CTGATTGGTCCCCAAGCTTG	+	chr14	58638018	58638037	chr14.913	537.24868873976	-0.00203248719298511	0.138528070222143	-0.0791586523271461	0.936906432010417	1	1.01261526351379	653	419	482	655	528	597	469
chr14.913.6	GGCAGTCCGGAGCCCTCAGC	+	chr14	58638060	58638079	chr14.913	519.111410306234	-0.0411270440938003	0.135916666405869	-1.44501129915458	0.148454711880923	0.712433589643869	0.963459854567595	616	481	457	686	526	452	451
chr14.913.7	CCACAGAATCTTACAGTCAG	+	chr14	58638129	58638148	chr14.913	669.580021192214	0.00750660843785537	0.143237053960375	0.295043170326053	0.767960901625638	0.949786864399973	1.14990355349946	633	624	628	781	793	558	678
chr14.914.6	GGTTATACTTCCGCAGAATT	+	chr14	58658912	58658931	chr14.914	365.264638218982	0.0156824174920904	0.185146158776587	0.680447100095187	0.496221406508647	0.936846647263025	0.813196327180835	390	255	371	416	392	313	429
chr14.914.4	AGACATTCTAGGCACAATAT	+	chr14	58658966	58658985	chr14.914	845.562333859071	-0.00670780274396679	0.116368873967677	-0.246703396581824	0.805137777711495	0.947092803293815	1.22728161171211	881	866	761	932	966	846	693
chr14.914.10	TATAGGAAGTGTGAAGTAGC	+	chr14	58658983	58659002	chr14.914	745.527045321045	-0.0168471192036148	0.145589778801677	-0.656476431494599	0.511517627121107	0.912735683052735	0.981769745189811	970	645	733	778	658	622	831
chr14.914.2	GTGAAGTAGCAGGATACATT	+	chr14	58658993	58659012	chr14.914	421.372146963813	-0.000568513562613822	0.169442647602198	-0.0241068739008893	0.980767360337057	1	0.76768933611677	536	289	454	448	390	459	399
chr14.914.5	TGAAGTAGCAGGATACATTT	+	chr14	58658994	58659013	chr14.914	355.210774217977	0.0150709220183616	0.178488670317656	0.643563047415279	0.519858818882231	0.943541737572161	0.813196327180835	403	379	297	304	463	345	308
chr14.914.3	GGATACATTTGGGAAACTAC	+	chr14	58659004	58659023	chr14.914	601.111470570112	0.00914340030614729	0.131007716362257	0.34740940344694	0.728283769845989	0.972478189487555	0.981769745189811	760	436	584	651	716	565	551
chr14.914.1	CAGTCCACTGTCTATACTGC	-	chr14	58659135	58659154	chr14.914	1230.93117156217	0.0471155409950501	0.0855406193659925	1.48868526295272	0.136570267484426	0.65517566889607	1.26053323552725	1389	1095	1021	1314	1448	1305	1116
chr14.914.9	TGTGTCACCAGCTGTTTAAT	-	chr14	58659173	58659192	chr14.914	685.347472189937	-0.0296843285759564	0.132575996323779	-1.08020044330547	0.280052931032228	0.811270990986809	1.01261526353951	752	630	747	755	704	551	666
chr14.914.7	TGCAGAGAGTTAGAATCTAC	+	chr14	58659201	58659220	chr14.914	670.427980730742	0.0605545446631611	0.109953936984686	1.86925411173482	0.0615874691040578	0.560908579064823	1.01261526353951	745	527	592	701	838	711	624
chr14.914.8	ACTTTGCAACTCATTAGGAC	+	chr14	58659224	58659243	chr14.914	717.275591300662	-0.00110783442674163	0.136449012515264	-0.0429177867233807	0.96576707005877	1	1.14990355349946	832	723	608	748	744	604	771
chr14.915.5	TTCGGAATTGCGTCGTCTCT	+	chr14	58666494	58666513	chr14.915	380.365773120813	-0.0178143769372335	0.168186584956554	-0.735323458811266	0.462142524591711	0.937426945107535	0.754226630160853	450	408	351	383	427	293	359
chr14.915.9	CGCGCGGCTGTGAAGAGGTT	-	chr14	58666570	58666589	chr14.915	857.056603122925	-0.00375446826185884	0.131311791111506	-0.143399399072394	0.885974757540988	0.960031772763722	1.25399806698176	882	862	795	933	768	857	886
chr14.915.6	ACCTCTTCACAGCCGCGCGT	+	chr14	58666571	58666590	chr14.915	462.514046978073	-0.00583416293428426	0.168868188669964	-0.246366838758604	0.805398274057002	1	0.873973480188695	611	342	435	536	397	440	503
chr14.915.7	CGCGCGTGGGTGCGGCTTTG	+	chr14	58666584	58666603	chr14.915	867.427177261864	-0.0144531525078038	0.108226003972767	-0.517605352201361	0.60473364674023	0.892141062497761	1.32880162424384	1056	850	783	890	968	758	805
chr14.915.1	AGGCGCGCCGGTCGCCCTGA	-	chr14	58666647	58666666	chr14.915	1055.52147151885	0.023223667993752	0.103073414057777	0.808666697047128	0.418706889055186	0.823855324489664	1.40496776788468	1304	886	889	1133	1334	1079	868
chr14.915.10	GGTGGGTCCAACGCGGAATG	+	chr14	58666756	58666775	chr14.915	876.992432534748	-0.667891033799952	0.102147997297894	-6.93913881716457	3.9449734468575e-12	1.40863387675883e-09	1.31732616203026	1335	925	904	1136	673	672	575
chr14.915.2	CCGCGAGCGCCGAGACTTGT	+	chr14	58666870	58666889	chr14.915	616.676891222829	-0.0164884175996264	0.122211691526639	-0.606089941863509	0.544455029636181	0.917132642323074	1.01473786584663	752	513	592	715	588	646	547
chr14.915.3	TACTACCATGCCGCTCTACG	+	chr14	58666929	58666948	chr14.915	979.031743481519	-0.0500812031806807	0.109531647718472	-1.61165693261101	0.107036614328995	0.616860759487387	1.24824758161565	1289	892	904	1125	1151	884	711
chr14.915.4	GACGGCGGTCGTGATCGACC	+	chr14	58666974	58666993	chr14.915	669.771850289991	-0.0171036701034535	0.131269877861912	-0.641915821669512	0.520927840759787	0.910953179701697	1.01261526353951	843	701	552	692	681	599	644
chr14.915.8	GGCGATGCGAATCCGAGGAT	+	chr14	58667177	58667196	chr14.915	228.357560258955	-0.0568188677033345	0.215896854889992	-2.10001077843876	0.0357278929873719	0.556751587379837	0.603591931239256	326	240	266	213	167	219	173
chr14.916.9	GATCACCAAGTGCATGAGTG	+	chr14	58704726	58704745	chr14.916	841.978691341812	-0.0119046739185701	0.1148701077408	-0.433819850189293	0.664419265786915	0.91827716689454	1.22783675295736	1122	739	745	891	871	932	667
chr14.916.8	TCTATCCACACTCATGCACT	-	chr14	58704734	58704753	chr14.916	1016.9661945224	0.0165367495534253	0.101284834148402	0.583067548059198	0.5598478288132	0.868580637227166	1.42651001742541	1246	764	964	1115	1083	1067	952
chr14.916.2	ACCAAGGACTCACCCATCGA	+	chr14	58704761	58704780	chr14.916	956.783220199543	0.0337526322273956	0.0980190859496352	1.13083366246641	0.258125108655616	0.761354450855646	1.25399806700814	1059	869	893	923	1053	998	924
chr14.916.5	TCCATCGATGGGTGAGTCCT	-	chr14	58704765	58704784	chr14.916	847.215582993535	0.0234307420422945	0.125868769160497	0.854857957541075	0.392629787938717	0.823881931221779	1.31732616203026	864	777	809	859	978	1017	657
chr14.916.3	CTTGGGAGTGCTCCATCGAT	-	chr14	58704776	58704795	chr14.916	510.368789768402	0.0486379328581759	0.15984353344439	1.73247068665095	0.0831897918820534	0.615934125774575	0.975452809867646	506	515	378	488	566	665	461
chr14.916.1	ACTTGGGAGTGCTCCATCGA	-	chr14	58704777	58704796	chr14.916	674.580501647461	0.0132642456621365	0.123163758857892	0.491505794829311	0.623068754562357	0.938032080557663	1.01261526353951	751	597	610	733	731	794	543
chr14.916.7	GCACTCCCAAGTGAAGAGAT	+	chr14	58704785	58704804	chr14.916	226.373467329978	-0.00544933624948899	0.216722430269691	-0.261420979491484	0.793767880103607	1	0.603591931239256	261	191	207	280	190	286	182
chr14.916.4	ACAAGAAAGCGTTAGTGTGC	+	chr14	58704843	58704862	chr14.916	1387.5376076491	0.0389593060031333	0.087901208590611	1.26907263705445	0.204415158505745	0.699408015258447	1.43169186835159	1643	1179	1215	1432	1603	1577	1163
chr14.916.6	CGTTAGTGTGCTGGAAGCCA	+	chr14	58704852	58704871	chr14.916	997.51834476529	0.00886853197291614	0.100005453248843	0.31590590805426	0.752073927420691	0.910843506449161	1.46314577087856	1070	837	957	1150	1144	1036	845
chr14.916.10	GTTAGTGTGCTGGAAGCCAA	+	chr14	58704853	58704872	chr14.916	772.782266967795	0.0766355527266453	0.117342160231114	2.22505464059699	0.0260775702719857	0.427104244815339	1.01473786584663	842	613	592	864	845	865	825
chr14.917.4	CGTATTTGACAACAGGTGTG	+	chr14	58705466	58705485	chr14.917	589.298223318999	0.00486220188038677	0.163413423431293	0.202416877518801	0.839590835135111	1	1.01473786584663	539	569	593	639	594	500	668
chr14.917.10	CTTCGACCTAGTTTCCTCAC	-	chr14	58705647	58705666	chr14.917	1242.39138447289	0.0193438778605178	0.0964587116445403	0.673598678766734	0.50056649339418	0.870288551177439	1.26053323552725	1395	1204	1126	1202	1417	1345	1053
chr14.917.9	GGATCCTTTAGTAGAGAGCT	+	chr14	58705729	58705748	chr14.917	274.770452768773	0.0314674346192621	0.211202950864951	1.36436966188191	0.172451251221735	0.83513541416522	0.539701841035962	278	230	244	265	439	303	191
chr14.917.3	GCATAAACCGTTCGCCTACG	+	chr14	58705815	58705834	chr14.917	620.853588215468	-0.0283779294381358	0.115054764758605	-0.99648270577022	0.319015665829619	0.878278660037579	0.764382105788523	705	561	608	732	643	581	544
chr14.917.1	AACCGTTCGCCTACGTGGTC	+	chr14	58705820	58705839	chr14.917	693.311939114292	0.0527470478639433	0.120723997845518	1.71203582148473	0.0868900672448283	0.596891854239177	1.14990355349946	769	616	544	717	819	667	747
chr14.917.6	CGTTCGCCTACGTGGTCTGG	+	chr14	58705823	58705842	chr14.917	2073.08295482022	0.0059043456542228	0.085175490727579	0.208762250306364	0.8346338418787	0.930571163759691	1.42651001742541	2399	1716	1760	2560	2345	2166	1743
chr14.917.7	GTTCGCCTACGTGGTCTGGC	+	chr14	58705824	58705843	chr14.917	1316.05829644275	-0.00872548948946782	0.099254766072736	-0.31054882864805	0.756143633646449	0.914768487694028	1.43169186835159	1686	1089	1263	1388	1502	1112	1265
chr14.917.2	CGCCAGACCACGTAGGCGAA	-	chr14	58705825	58705844	chr14.917	660.886270993202	0.00610820180712149	0.15216472094599	0.246293838829523	0.805454778981799	0.951049277755008	1.19664990144741	648	733	563	678	856	594	566
chr14.917.5	TCTCACCCGCCAGACCACGT	-	chr14	58705832	58705851	chr14.917	722.020072552161	-0.00955535687702081	0.121137497768452	-0.35422578904674	0.723169678097253	0.962481735123418	1.01261526353951	878	658	704	728	666	731	705
chr14.917.11	GCAGAATGTCCTCGCCCACT	-	chr14	58705882	58705901	chr14.917	1116.07564805929	-0.000615010002927759	0.101883360433644	-0.0220769137385587	0.982386602155464	0.95059625286913	1.46314577087856	1353	1041	969	1184	1290	1199	861
chr14.918.6	AGTGAAAGCGTTTAAGTTTC	+	chr14	58706573	58706592	chr14.918	193.445786238647	0.0107198703445057	0.241331718927047	0.541223521357542	0.588353526946802	1	0.505170027665992	168	216	169	188	177	214	209
chr14.918.1	GTTACAACCCGCGCCCAACG	+	chr14	58706602	58706621	chr14.918	860.414932707283	-0.0721540858701803	0.105570490011642	-2.11135502558967	0.0347418076954402	0.441724653123858	1.22728161171211	1123	815	847	946	766	834	734
chr14.918.2	TTACAACCCGCGCCCAACGT	+	chr14	58706603	58706622	chr14.918	1779.17187486942	-0.0505518474277087	0.10954138322711	-1.62383048901868	0.104411991064962	0.591389192183621	1.42651001742541	2125	1587	1712	2207	2238	1541	1229
chr14.918.5	TACAACCCGCGCCCAACGTG	+	chr14	58706604	58706623	chr14.918	1255.09585983306	-0.0718670935347485	0.0856334887665617	-2.07640709495838	0.0378563156141567	0.431902284240604	1.42651001742541	1688	1135	1172	1404	1292	1122	1072
chr14.918.7	TCGAGCCCCACGTTGGGCGC	-	chr14	58706612	58706631	chr14.918	636.063017944057	0.0230247622489646	0.146395873554311	0.885124019583674	0.376089745958285	0.859115396653721	1.01473786584663	900	565	498	545	689	674	628
chr14.918.4	TTCGAGCCCCACGTTGGGCG	-	chr14	58706613	58706632	chr14.918	701.250579822188	0.1076517806909	0.114006926802272	2.71117677745276	0.0067044871426341	0.264055935613422	0.879416008220563	806	562	533	700	869	731	750
chr14.918.9	GGGGCTCGAACCCACGACCC	+	chr14	58706623	58706642	chr14.918	527.473080858396	-0.0149640707302608	0.163389208997458	-0.613954116671125	0.539245647781753	0.915995611454092	1.01261526351379	737	439	456	601	419	530	543
chr14.918.10	GGGCTCGAACCCACGACCCT	+	chr14	58706624	58706643	chr14.918	750.241806867218	0.00136438234652095	0.102515102927981	0.0490185181393339	0.960904538337529	1	1.01261526353951	901	639	691	823	802	744	695
chr14.918.8	AGGCGCCCGGCTAGCTCAGT	-	chr14	58706670	58706689	chr14.918	373.887541491657	-0.0320724928856584	0.147686206095406	-1.20011026944624	0.230096517699288	0.832264503028274	0.733644397031532	469	336	363	436	390	374	279
chr14.918.3	AGGCTAACGTAACAGGCGCC	-	chr14	58706683	58706702	chr14.918	913.628893433689	0.0166607294141937	0.128924645267302	0.622212788868356	0.533801957793894	0.885085859022267	1.22783675295736	999	784	717	1143	1209	825	802
chr14.919.1	GTGGGGGGGGGTCACTATTT	-	chr14	58707518	58707537	chr14.919	303.298013322748	-0.0521432955644228	0.197933127568291	-1.94213239839025	0.0521210742763501	0.592932773760817	0.706007597945251	326	304	278	462	334	226	217
chr14.919.8	TAGTTGGGGACGGGGGGGTG	-	chr14	58707541	58707560	chr14.919	1203.18278981973	0.0244988531469319	0.0985652340418651	0.84447114764568	0.398406179516912	0.80857367073547	1.46314577087856	1415	1050	967	1359	1250	1219	1222
chr14.919.7	GTAGTTGGGGACGGGGGGGT	-	chr14	58707542	58707561	chr14.919	525.657013339646	0.0155252641382663	0.138301541569856	0.59514070888181	0.551749419026907	0.919414498537821	1.01261526351379	678	461	418	542	526	587	501
chr14.919.10	GGTAGTTGGGGACGGGGGGG	-	chr14	58707543	58707562	chr14.919	1012.39947442925	-0.0427107134572064	0.100877398930317	-1.39344082318289	0.163486528170281	0.664212621966547	1.42651001742541	1313	1013	906	1058	1090	972	803
chr14.919.2	GACGGTAGTTGGGGACGGGG	-	chr14	58707546	58707565	chr14.919	1010.12846484302	0.0231061153760617	0.1306065917093	0.853443253363393	0.393413543919514	0.835540751663578	1.22728161171211	1220	956	834	958	921	1051	1136
chr14.919.5	AGACGGTAGTTGGGGACGGG	-	chr14	58707547	58707566	chr14.919	1241.96434268656	0.00341099114895212	0.0929415620183259	0.121117499838827	0.903597968350001	0.971327232593949	1.22343066536868	1557	1109	1140	1235	1247	1334	1132
chr14.919.6	GAGACGGTAGTTGGGGACGG	-	chr14	58707548	58707567	chr14.919	1015.88494988241	-0.00428615921463131	0.106854288635203	-0.154931020336886	0.876875698217845	0.934087950204698	1.46314577087856	1139	900	1024	1073	1210	866	942
chr14.919.3	AGAGACGGTAGTTGGGGACG	-	chr14	58707549	58707568	chr14.919	1167.45085152236	0.00455095549784025	0.112706875282429	0.166335318053632	0.867893073381456	0.941859292182203	1.37430140652817	1386	863	1254	1229	1432	1091	1007
chr14.919.4	TAGAGACGGTAGTTGGGGAC	-	chr14	58707550	58707569	chr14.919	749.34294947898	0.00807226785601674	0.117261281014801	0.29709705211835	0.766392414890676	0.949487584393158	1.14990355349946	906	711	610	794	919	739	624
chr14.919.9	GTAGAGACGGTAGTTGGGGA	-	chr14	58707551	58707570	chr14.919	609.5868221637	-0.017041291579665	0.123409341058254	-0.627489554835915	0.5303383808614	0.918048853320926	0.981769745189811	724	538	587	687	566	603	583
chr14.920.8	TTCGCGTACTTTGAGCCGCT	-	chr14	58711360	58711379	chr14.920	329.214476721268	-0.136864496916316	0.174463847279556	-2.997191030979	0.00272479908133297	0.176522450490681	0.813196327180834	406	383	323	419	289	302	199
chr14.920.7	GCTCAAAGTACGCGAACCGA	+	chr14	58711364	58711383	chr14.920	712.788364388212	0.00519915214448846	0.115114045110155	0.190912971198438	0.848593777541637	1	1.01473786584663	818	660	608	793	708	758	671
chr14.920.1	CTAGTAACAGGCCCGCTCAT	-	chr14	58711546	58711565	chr14.920	564.072312232787	-0.13500032892091	0.15775289976155	-2.98213933471053	0.00286241692553351	0.160898363925652	1.01261526351379	876	600	560	579	623	400	372
chr14.920.2	GGATGCCGCAAACTAGTAAC	-	chr14	58711558	58711577	chr14.920	453.910695250608	0.0792462958237247	0.166038396584536	2.38230917860826	0.0172044459613696	0.397758303753356	0.815005937114996	368	435	401	392	611	490	471
chr14.920.4	AAGGGACGCGTAGGGATTCC	-	chr14	58711606	58711625	chr14.920	393.554698515684	-0.0383521157295827	0.149436356896127	-1.40475127244137	0.160095253407469	0.752871655521235	0.818396262404137	497	382	370	452	453	345	289
chr14.920.9	GGAATCCCTACGCGTCCCTT	+	chr14	58711606	58711625	chr14.920	495.549164531813	-1.94948519415669	0.141901349523637	-13.9949241547517	1.67408179317221e-44	6.39145723289784e-41	0.932255558545027	824	679	634	826	201	203	147
chr14.920.10	GAATCCCTACGCGTCCCTTT	+	chr14	58711607	58711626	chr14.920	641.099839594158	-1.94078916687555	0.31750718014858	-6.67965344189418	2.39507951996989e-11	9.11822933791649e-09	1.14990355349946	1167	801	913	1022	333	237	105
chr14.920.5	TAAACCCAAAGGGACGCGTA	-	chr14	58711614	58711633	chr14.920	343.013024180262	-2.40029140873968	0.175309021537295	-14.0428291218082	8.52406077939647e-45	4.190008222248e-41	0.733644397031532	609	464	457	624	110	80	96
chr14.920.6	CTAAACCCAAAGGGACGCGT	-	chr14	58711615	58711634	chr14.920	602.957682028171	-1.27211656283591	0.121882962780886	-10.5995584934089	2.99390260431419e-26	3.85059470192921e-23	1.01261526351379	946	735	708	898	362	302	319
chr14.920.3	ACATGGGGTTCGCGGACCCG	+	chr14	58711729	58711748	chr14.920	648.00246460452	0.0293433307104976	0.111117582918819	1.01920025845113	0.30810790399601	0.827212055144944	1.01261526353951	736	560	594	653	735	645	638
chr14.921.9	TAAATAGTTCTGACAGCAAA	+	chr14	58748017	58748036	chr14.921	394.029885657943	-0.00665474431384942	0.145448117629295	-0.2633384709946	0.792289710205004	1	0.818396262404137	493	338	372	422	386	383	383
chr14.921.10	ATATCTAGGGCGGGTGGTGG	-	chr14	58748139	58748158	chr14.921	496.774268402871	-0.0632358271413216	0.134372052896578	-1.9999309784799	0.0455077174879594	0.516606477299002	0.981769745189811	684	470	444	596	524	445	366
chr14.921.5	CACCACCCGCCCTAGATATC	+	chr14	58748140	58748159	chr14.921	1645.85403110775	-0.0386750234741428	0.0765407057395888	-1.25963706661868	0.207800317612455	0.698604813053245	1.46314577087856	2122	1468	1549	1767	1668	1661	1396
chr14.921.6	AGATATCTAGGGCGGGTGGT	-	chr14	58748141	58748160	chr14.921	311.99591189006	0.0292277328139619	0.164172936509541	1.15060160132466	0.249896173918668	0.860466285673368	0.668558914970216	300	266	288	336	355	353	293
chr14.921.3	ACCCGCCCTAGATATCTGGA	+	chr14	58748144	58748163	chr14.921	1028.35686744298	-0.0332645223585396	0.104787421070809	-1.12803877915337	0.259303542145899	0.736809980672442	1.46314577087856	1257	979	951	1142	1233	941	778
chr14.921.1	GTCCAGATATCTAGGGCGGG	-	chr14	58748145	58748164	chr14.921	275.114117841284	-0.00122625919980431	0.224481345209121	-0.0601590900152421	0.952028928108443	1	0.603591931239256	395	261	241	231	216	352	242
chr14.921.2	GCCGTCCAGATATCTAGGGC	-	chr14	58748148	58748167	chr14.921	1036.9375851269	-0.0221954503231416	0.108170055662097	-0.781837392995646	0.434310142399151	0.85205151812803	1.22728161171211	1161	1069	953	1109	1000	980	993
chr14.921.4	GGAAGCCGTCCAGATATCTA	-	chr14	58748152	58748171	chr14.921	318.747531994797	0.00263707386574289	0.192703123566696	0.119074622499237	0.905216235989428	1	0.6717713148625	426	298	253	318	410	238	315
chr14.921.7	CGGCTTCCAAACTGAATTTC	+	chr14	58748164	58748183	chr14.921	483.75733083083	-0.0332818585791368	0.134594701348328	-1.20192816041421	0.229391362844915	0.802272010000474	0.873973480188695	666	419	464	525	460	460	428
chr14.921.8	GCTTCTCCTGAAATTCAGTT	-	chr14	58748173	58748192	chr14.921	311.988413024484	0.0132667708955626	0.162226577386799	0.54447588855725	0.586114036108375	0.988485662297435	0.750195299180246	334	277	275	347	371	288	305
chr14.922.1	TTTATCCCGTGAGGAGCACG	+	chr14	58764255	58764274	chr14.922	503.012388463927	-0.0152886336299174	0.146931980662298	-0.5998206789616	0.548625750292468	0.918470607655003	1.01261526351379	603	428	442	637	468	460	509
chr14.922.8	AGCCCTAGCGGCACCGGCAC	-	chr14	58764608	58764627	chr14.922	1696.77376270903	0.0204390061403373	0.0759565763669653	0.707706071742347	0.479127806072895	0.83886433307933	1.46314577087856	1976	1540	1417	1867	1912	1711	1553
chr14.922.4	CTATGGTTGTCCGATTGACT	-	chr14	58764641	58764660	chr14.922	761.69817701813	0.0554630610985118	0.125605811219745	1.79423579054261	0.0727755417894073	0.572559293197294	1.11462821171356	835	683	692	661	848	758	855
chr14.922.9	GCTATGGTTGTCCGATTGAC	-	chr14	58764642	58764661	chr14.922	394.313072673581	-0.0170348415237026	0.158901651707301	-0.687377625289316	0.491844793593838	0.926826377481873	0.860089344632361	554	368	353	389	370	423	331
chr14.922.10	ATTGGCGGCGGAGTGTCCCA	-	chr14	58764932	58764951	chr14.922	817.619810201015	-0.0290348193814527	0.139872534254778	-1.07765590689262	0.281187342703758	0.765767230008503	1.32880162424384	1071	812	831	745	723	711	836
chr14.922.11	CGACTCCGGATGTGCTTGAC	-	chr14	58765003	58765022	chr14.922	447.832688431533	0.0222516090232768	0.178060268041557	0.929908242576298	0.352418594941588	0.884344415162238	0.815005937114996	493	276	496	471	458	546	417
chr14.922.5	GACGCCGAAGAGCTTCGGAT	-	chr14	58765193	58765212	chr14.922	211.259448583222	-0.0210110339009281	0.231356693267856	-1.00149347811986	0.316588291607389	0.91373105749405	0.603591931239256	220	243	206	236	178	249	146
chr14.922.2	GCGCGCACTTCACCCGCAGT	+	chr14	58765397	58765416	chr14.922	418.199344854672	-0.0250501089268921	0.178007501873681	-1.03644598412029	0.299994126942954	0.88730611799942	0.680203041762671	559	489	326	415	480	335	348
chr14.922.6	GCACTTCACCCGCAGTTGGT	+	chr14	58765401	58765420	chr14.922	495.634250491641	0.0324268592372101	0.150074239575786	1.21867563861322	0.222967327830805	0.778773041585255	0.975452809867646	558	458	429	454	695	505	405
chr14.922.7	TTCACCCGCAGTTGGTAGGT	+	chr14	58765405	58765424	chr14.922	486.729812228529	0.0105703384176342	0.159258227153112	0.432305035057269	0.665519728166454	0.980138001799256	0.873973480188695	662	412	425	454	637	400	463
chr14.923.10	CGGAAGCAAACTTAGCGGCG	-	chr14	58765675	58765694	chr14.923	438.165180296865	0.0591448384185316	0.151413428988021	1.96188241801342	0.0497761752419094	0.571495292198906	0.76768933611677	460	366	363	431	435	531	484
chr14.923.1	CCGCTAAGTTTGCTTCCGCG	+	chr14	58765677	58765696	chr14.923	379.428959258545	0.0159559285269068	0.163391809400534	0.653223475819943	0.513612217866498	0.940925305804496	0.818396262404137	451	257	394	400	460	371	353
chr14.923.6	CCGCGCGGAAGCAAACTTAG	-	chr14	58765680	58765699	chr14.923	841.810335098758	0.0067471670569351	0.11140117966322	0.245571547195207	0.806013916899645	0.947323585466283	1.22728161171211	990	785	729	890	840	957	738
chr14.923.3	TGCTTCCGCGCGGTGAAGAG	+	chr14	58765687	58765706	chr14.923	778.011868676685	-0.0153903078100369	0.146142681657394	-0.602421912457257	0.546893327624224	0.903870726363192	1.11462821171356	1080	688	759	732	784	603	835
chr14.923.2	TGGACGCGCCGCGGAGTTGG	-	chr14	58765731	58765750	chr14.923	718.266931161952	0.00814162622602618	0.118133904052259	0.30021332854408	0.764014439015395	0.976641955869216	1.01473786584663	900	695	580	720	819	729	631
chr14.923.7	GGCCGAAGTCGGGGTATCCG	+	chr14	58766125	58766144	chr14.923	160.545986074681	0.0158166582068705	0.258621394175428	0.817295287659603	0.413759699109039	0.954001035029719	0.603591931239256	176	149	137	146	126	191	193
chr14.923.8	TCCCCCGGATACCCCGACTT	-	chr14	58766130	58766149	chr14.923	693.921012957271	0.00163114206603811	0.124551908127807	0.061302028292157	0.951118675498706	1	1.14990355349946	973	561	617	694	776	716	592
chr14.923.5	TCAACTGCGGGGAGCGACCA	-	chr14	58766458	58766477	chr14.923	652.381664170867	-0.0145937778554376	0.132842371096037	-0.552593293195171	0.580541935529848	0.932185397678068	0.981769745189811	846	669	520	681	757	624	521
chr14.923.9	GACATAATCAGTCAACTGCG	-	chr14	58766469	58766488	chr14.923	449.710094653059	0.0168769281827535	0.171329982840221	0.704103970632308	0.481368027569833	0.960409503753661	0.680203041762671	516	429	379	433	502	359	533
chr14.923.4	GCGAAGATAGCTCGCTGAGC	+	chr14	58766527	58766546	chr14.923	535.73274734774	0.0437881339150301	0.158472657795102	1.59464622808889	0.110791368838723	0.661793965427119	0.981769745189811	615	383	477	550	495	712	540
chr14.924.8	AGTATAGTCATATGTAATGA	+	chr14	58797802	58797821	chr14.924	663.948299172414	0.0141046263895934	0.120638285342692	0.518835326652859	0.603875580655663	0.908062475693437	1.19664990144741	702	663	589	675	751	660	619
chr14.924.7	GTATAGTCATATGTAATGAA	+	chr14	58797803	58797822	chr14.924	205.344918366381	0.00278173196543123	0.216351283181737	0.133610018848707	0.893710961333647	1	0.602519809955349	191	188	208	232	223	175	218
chr14.924.2	GAATGGCGGTTCATACTTAC	+	chr14	58797889	58797908	chr14.924	434.094261651106	0.0210131034746601	0.164419213917371	0.851298267272857	0.394603687203002	0.93309052246892	0.66300521798674	420	350	348	578	497	479	394
chr14.924.1	CGTTACTATGGCAACTCTGT	-	chr14	58797918	58797937	chr14.924	614.439733274712	0.00667533408211296	0.159389145389738	0.274417304536599	0.783763946158081	0.995559916615355	0.981769745189811	672	551	513	733	695	774	414
chr14.924.4	TTGCCATAGTAACGTGCTGT	+	chr14	58797924	58797943	chr14.924	580.528193145969	-0.00943640992080474	0.148009369721937	-0.374880976723576	0.70774898745309	1	0.804286460637113	608	453	655	674	546	620	521
chr14.924.3	AAACCAACAGCACGTTACTA	-	chr14	58797930	58797949	chr14.924	775.181337583714	0.0178129655869594	0.102140483045285	0.627248217681786	0.530496540947268	0.913225723774189	1.01473786584663	929	682	695	790	884	814	680
chr14.924.5	GTGAGCATGCTCGGAAAGAC	+	chr14	58797953	58797972	chr14.924	418.275535817657	0.00905215036145885	0.165652042742706	0.377549561445252	0.705765240030942	1	0.531781056892398	426	382	357	500	446	515	323
chr14.924.10	AGCATCTGGCAAACCTCCAT	-	chr14	58798006	58798025	chr14.924	520.868711757097	0.0101781234204807	0.141223531066794	0.396659712125276	0.691618413093558	0.992617642604548	0.873973480188695	591	500	431	558	670	458	470
chr14.924.6	GTTTGCCAGATGCTTTGAAA	+	chr14	58798012	58798031	chr14.924	157.500691213113	0.00797612103707926	0.258315592205123	0.4212658199643	0.673560986142741	1	0.602519809955349	172	151	137	157	246	121	131
chr14.924.9	ACAGCCCATTTCAAAGCATC	-	chr14	58798020	58798039	chr14.924	533.946661945118	0.0289778525057027	0.138403403679235	1.07190060692625	0.283764677587607	0.814497792562841	1.00618909619994	534	528	450	545	597	534	550
chr14.925.1	CGAACGCTCGGCTTCCTCAT	+	chr14	58862517	58862536	chr14.925	584.536863708186	-0.202034608891453	0.125933599308818	-3.47957814403214	0.000502203884491695	0.0552064199801324	0.963459854567594	764	630	532	754	532	494	426
chr14.925.6	CGAGGCGTCAACGCGCAGCT	+	chr14	58862556	58862575	chr14.925	443.383212122717	-0.0126611911031002	0.1680705824521	-0.528493450394317	0.597156891762455	0.969020248530371	0.815005937114996	543	331	464	523	574	348	367
chr14.925.8	CGCGCCCAACGCTCGGCTTG	+	chr14	58862638	58862657	chr14.925	888.819483461928	0.057020778005101	0.0984061161835934	1.75774225456426	0.0787913747096215	0.557051657536606	1.32880162424384	935	768	788	927	1010	998	828
chr14.925.9	GCGCCCAACGCTCGGCTTGT	+	chr14	58862639	58862658	chr14.925	791.378266262949	-0.0327018124054767	0.130637836031738	-1.17256669016531	0.240969613701764	0.76950042098013	1.11462821171356	1070	711	751	847	843	590	779
chr14.925.5	CGTCCCACAAGCCGAGCGTT	-	chr14	58862645	58862664	chr14.925	1218.58324366823	0.0381000576658765	0.0922190357335702	1.24935188527308	0.21153639837003	0.732531834181301	1.22343066536868	1400	926	1126	1354	1322	1315	1161
chr14.925.10	GCTTGTGGGACGCCCGCGGT	+	chr14	58862653	58862672	chr14.925	852.998369781164	0.00806165246614658	0.11098226060726	0.292812841466633	0.769665212188263	0.937677316955083	1.25399806698176	1068	724	807	846	1025	894	678
chr14.925.2	GACGGAGGGCATCCGACCGC	-	chr14	58862668	58862687	chr14.925	1360.22771751508	0.0670240753456865	0.134216707161757	2.07943316995531	0.0375775543997499	0.426947887756797	1.46314577087856	1418	1009	1209	1439	1377	1271	1794
chr14.925.3	GGACGGAGGGCATCCGACCG	-	chr14	58862669	58862688	chr14.925	470.747886179229	7.00887736944848e-05	0.146033949456632	0.00278625788396147	0.997776890728391	1	0.873973480188695	616	424	350	542	522	461	424
chr14.925.4	TACCTCAACCGGAAGCGGCG	+	chr14	58862757	58862776	chr14.925	969.133194243204	0.162895531321923	0.101615748734509	3.33757780102401	0.000845120579759351	0.0638148672766012	1.31732616203026	971	825	801	927	1131	1052	1086
chr14.925.7	GGCCCGTCCAGAGGCACGCG	-	chr14	58862963	58862982	chr14.925	752.947942120721	-0.00867152505050938	0.138543516105652	-0.336172994831471	0.736740416044052	0.939463679449887	1.18566922174653	947	677	667	826	902	835	496
chr14.926.2	TGACATTACAGCAGGGTACA	-	chr14	58881713	58881732	chr14.926	708.779903952585	-0.00644292327353499	0.155279358432008	-0.261943547333134	0.793364965495415	1	0.981769745189811	708	825	683	646	846	617	625
chr14.926.1	GTACCCTGCTGTAATGTCAG	+	chr14	58881714	58881733	chr14.926	940.601431965646	-0.0303967138947222	0.119133794076156	-1.07008372297933	0.28458162502325	0.780988518710813	1.22728161171211	1197	794	788	1229	1025	793	850
chr14.926.6	CCCTGCTGTAATGTCAGTGG	+	chr14	58881717	58881736	chr14.926	530.480927973875	-0.00674192856924379	0.137730172865182	-0.261312043399988	0.793851879852878	1	0.873973480188695	636	482	557	495	588	472	499
chr14.926.5	CCTCCACTGACATTACAGCA	-	chr14	58881720	58881739	chr14.926	833.34347908202	0.0819312837882219	0.121077154451776	2.32865083402255	0.0198775707239287	0.350643234909543	1.31732616203026	842	636	817	795	1162	845	780
chr14.926.10	GCCTCCACTGACATTACAGC	-	chr14	58881721	58881740	chr14.926	1449.2620219946	-0.0693207245144563	0.0797900266477466	-2.02007109091604	0.0433760140063946	0.452477114801399	1.42651001742541	1679	1338	1475	1665	1519	1360	1180
chr14.926.3	GCTTTGTTACTCTCCCCATG	-	chr14	58881743	58881762	chr14.926	357.817941813283	-0.0322103866798407	0.165935610832382	-1.25808723561257	0.208360209061405	0.796874717882028	0.818396262404137	362	331	376	466	379	316	288
chr14.926.7	CACTGTAGTCCTTCCCAGCC	+	chr14	58881762	58881781	chr14.926	666.932728706375	0.037208903418694	0.123865032928193	1.29308037603674	0.195983261539379	0.729957732852245	1.14990355349946	726	527	632	696	769	620	720
chr14.926.9	ACTGTAGTCCTTCCCAGCCA	+	chr14	58881763	58881782	chr14.926	526.032098481411	-0.00720878882529194	0.146502787486724	-0.285931282396557	0.774930753637205	1	0.873973480188695	622	521	428	595	530	608	409
chr14.926.4	GCTAGGTGGAGTAGGCATTC	-	chr14	58881816	58881835	chr14.926	602.673640005558	-0.049714587790652	0.138425789886609	-1.69043848659896	0.0909440972741212	0.624430383851948	1.01473786584663	790	474	584	798	674	515	457
chr14.926.8	AGTTTCTTGTTACTGCTAGG	-	chr14	58881830	58881849	chr14.926	959.671246496975	-0.0140970505504929	0.11237779223401	-0.509281868340064	0.610554665271053	0.905826596942915	1.22728161171211	1132	748	973	1130	1009	1039	760
chr14.927.9	AATCCGGGGTTCCCGGACGG	-	chr14	58893726	58893745	chr14.927	282.214666580856	-0.00111665244658934	0.18756938334326	-0.0497539430684431	0.960318469301251	1	0.668558914970216	362	238	241	318	241	319	272
chr14.927.2	TATAACGAATCGGCGTCTAA	-	chr14	58893929	58893948	chr14.927	645.395806209934	0.0181471284668377	0.136531326987217	0.688676126344384	0.491027103044843	0.882181650368428	1.14990355349946	733	534	602	685	852	697	474
chr14.927.3	TTATAACGAATCGGCGTCTA	-	chr14	58893930	58893949	chr14.927	586.28493972114	-0.00241580504216333	0.153169217562085	-0.0978932387938338	0.922017068861398	1	0.981769745189811	737	457	504	723	793	503	465
chr14.927.10	CGCCGATTCGTTATAACGCG	+	chr14	58893934	58893953	chr14.927	620.544015336974	-0.0118786604719404	0.127350266630322	-0.445607704691572	0.655880644132757	0.949863407016849	0.981769745189811	822	598	572	575	668	605	539
chr14.927.8	TTCCTCGCGTTATAACGAAT	-	chr14	58893939	58893958	chr14.927	389.901538524197	-0.0394001183433679	0.183831130656753	-1.54631181757938	0.122029279280506	0.706691666131659	0.818396262404137	638	293	393	423	410	287	339
chr14.927.1	CGACAGATTCGGGTCATTAT	-	chr14	58894066	58894085	chr14.927	665.398840044934	0.027928566316153	0.137415542694528	1.03413701279908	0.301072115146779	0.801786577454401	1.14990355349946	771	560	613	648	837	793	490
chr14.927.5	ACCGTTAGGGACGTGGGATT	-	chr14	58894112	58894131	chr14.927	839.012709177969	0.0470673831874095	0.111656438636141	1.53816388687818	0.124008548424619	0.643505838247499	1.22728161171211	954	707	792	778	1061	921	711
chr14.927.6	TTCGCTTCCGAAGACCGTTA	-	chr14	58894125	58894144	chr14.927	445.997524898471	-0.019700611009161	0.162038180674335	-0.796141527098174	0.425949779471156	0.922209364287044	0.76768933611677	605	391	416	482	370	515	372
chr14.927.7	CTTCGCTTCCGAAGACCGTT	-	chr14	58894126	58894145	chr14.927	142.754047387223	-0.00303489969545989	0.270054207368493	-0.165707602911103	0.868387062523651	1	0.599756822150986	130	143	145	162	174	98	146
chr14.927.4	AGATTACACCCACGACGGTG	+	chr14	58894446	58894465	chr14.927	487.692007913467	0.00697934742516536	0.158796855403158	0.286362919677119	0.7746001718262	0.991688672033589	0.981769745189811	516	494	453	473	433	545	489
chr14.928.10	TGAGTTGCCCTGTGTTCCTC	+	chr14	58895096	58895115	chr14.928	1289.14474572342	0.0125177866522695	0.123969043965909	0.465285841515421	0.641726772621832	0.886410335481999	1.46314577087856	1519	1209	1083	1342	1428	1617	919
chr14.928.6	GACAATGCCGGAGGAACACA	-	chr14	58895106	58895125	chr14.928	556.032452500992	0.0635200925242615	0.130930774559036	1.99586914146636	0.045948168397126	0.521194521382058	0.963459854567595	665	431	493	503	684	662	495
chr14.928.9	TTATTTGCAGACAATGCCGG	-	chr14	58895115	58895134	chr14.928	485.784011914855	0.0889829849305946	0.147016319279619	2.48855675437238	0.0128262763501562	0.346801593152237	0.873973480188695	506	404	425	415	552	653	457
chr14.928.3	CGTTTATTTGCAGACAATGC	-	chr14	58895118	58895137	chr14.928	510.97323170164	0.0102710838414453	0.176428113281842	0.440341112470772	0.659690068416428	0.951747493501132	0.975452809867646	727	484	344	498	628	581	379
chr14.928.4	GCAAATAAACGTCTTCCTGT	+	chr14	58895127	58895146	chr14.928	130.283175712426	-0.0566975772384154	0.259321732777617	-2.19812075745619	0.027940501673556	0.51640192879377	0.603591931239256	173	135	141	166	108	79	115
chr14.928.8	TAAACGTCTTCCTGTTGGAA	+	chr14	58895132	58895151	chr14.928	317.185511455036	0.00901197199805274	0.181365640748479	0.392291348922401	0.694842954980868	1	0.602519809955349	327	244	305	387	350	275	343
chr14.928.7	AAACGTCTTCCTGTTGGAAC	+	chr14	58895133	58895152	chr14.928	450.211202074973	0.0669462318601585	0.163125233609119	2.16017313795921	0.0307592688217042	0.563668335737949	0.497439697403432	475	429	345	378	669	454	424
chr14.928.1	AACGTCTTCCTGTTGGAACG	+	chr14	58895134	58895153	chr14.928	319.303450200479	-0.00223433978699958	0.173845962282057	-0.0958659137839688	0.923627066716103	1	0.706007597945251	338	280	280	408	358	348	246
chr14.928.2	AAACTAGTCCCCGTTCCAAC	-	chr14	58895145	58895164	chr14.928	817.043580532655	0.0144831614561506	0.135331120856543	0.552023194041679	0.580932462385407	0.9019556369105	1.19809406691574	1051	571	807	850	1057	847	634
chr14.928.5	GGAACGGGGACTAGTTTGAA	+	chr14	58895148	58895167	chr14.928	280.33159086688	0.00206364796362319	0.213567931839819	0.0984496874910587	0.921575221363712	1	0.668558914970216	358	260	221	300	381	189	278
chr14.929.1	CGCAGATCACTTGAACTGCT	+	chr14	58968141	58968160	chr14.929	482.783990123346	-0.0127924127279597	0.161659685095602	-0.524666504068661	0.599815046438641	0.946441078083537	0.918177226368889	721	406	382	536	586	459	362
chr14.930.3	GATTACCTTGTCATGTTCTA	-	chr14	59032672	59032691	chr14.930	753.351760515981	-0.00681899521468108	0.119084196052722	-0.252295411210195	0.800812734765159	0.991742583015868	1.01473786584663	837	708	697	840	933	723	585
chr14.930.5	TCAGAACAGCGACACTCTGC	+	chr14	59032695	59032714	chr14.930	702.538141438712	-0.0128794503345349	0.130177849931445	-0.485821358932014	0.627093829273913	0.938904194221193	1.01261526353951	795	637	619	864	849	706	510
chr14.930.1	AGCGACACTCTGCTGGCGAG	+	chr14	59032702	59032721	chr14.930	537.442041013515	0.019874322306666	0.193272809293784	0.8696899605979	0.384469860137637	0.868125087384046	0.981769745189811	530	327	532	699	740	418	560
chr14.930.2	CTGGCGAGTGGAGCTATCTC	+	chr14	59032714	59032733	chr14.930	614.486034450728	0.0278917188047447	0.144866907020732	1.05203932334967	0.292781508495307	0.823972341971291	0.981769745189811	614	623	524	598	606	658	663
chr14.930.9	TGGAGCTATCTCAGGTCAGG	+	chr14	59032722	59032741	chr14.930	1071.96732138448	0.00727912292358835	0.109982796001587	0.264071528539434	0.79172480232829	0.924760921423051	1.40496776788468	1341	837	1089	1068	1127	1001	1092
chr14.930.7	GATAAAGTTGTTCATGCAGG	+	chr14	59032794	59032813	chr14.930	370.939447963394	-0.143113134780166	0.170795690217154	-3.04058366185443	0.00236120082500886	0.17264454605582	0.733644397031532	483	363	447	433	331	236	316
chr14.930.10	AAAGTTGTTCATGCAGGAGG	+	chr14	59032797	59032816	chr14.930	469.993789485753	-0.00215448344545267	0.159085292090322	-0.0887490489335055	0.929281350885156	1	0.873973480188695	475	489	399	540	462	432	489
chr14.930.6	GCTAATCACCATTTCCTTAA	-	chr14	59032887	59032906	chr14.930	527.321085816687	0.0110223768061767	0.15013784831547	0.439452872030282	0.660333423249276	0.950900489518147	0.981769745189811	561	458	492	585	598	428	580
chr14.930.8	TGCTAATCACCATTTCCTTA	-	chr14	59032888	59032907	chr14.930	783.559852648001	0.00997539931743443	0.162427967398177	0.411878169464042	0.680428722451567	0.910317105960519	1.32880162424384	874	734	695	809	695	1108	595
chr14.930.4	GTGATTAGCACAAAAGCTGC	+	chr14	59032898	59032917	chr14.930	520.470953623857	0.0576748459816003	0.155116444200043	1.94008788376865	0.0523690102472534	0.542731514400958	0.963459854567595	640	454	385	455	597	692	456
chr14.931.5	CGCGACGGGACGCGGCAGTT	-	chr14	59104310	59104329	chr14.931	935.474473709948	-0.0364230244040382	0.112495501174437	-1.23973847660667	0.215072140684685	0.731121337445803	1.25399806700814	1215	916	838	997	869	1009	757
chr14.931.1	AGGCGCTCGCCCCGAGCTTT	+	chr14	59104373	59104392	chr14.931	1264.36092247794	0.00796019096815103	0.0946218613545425	0.282070391501353	0.777889535933678	0.94282328674859	1.22343066536868	1357	1161	1107	1465	1323	1374	1114
chr14.931.6	TTCTCGTCGCCCAAAGCTCG	-	chr14	59104385	59104404	chr14.931	671.930761103621	0.022648898567136	0.134836774539998	0.846393440526467	0.397333296531772	0.841236759883447	1.19664990144741	808	622	567	642	833	567	696
chr14.931.3	CGGGTGCAGTAAACCCGAAA	+	chr14	59104432	59104451	chr14.931	636.548987951115	0.0359577570354903	0.136967563427727	1.2927904719795	0.196083536666113	0.750895204258637	1.01473786584663	736	638	468	605	797	683	564
chr14.931.4	GGTGCAGTAAACCCGAAAAG	+	chr14	59104434	59104453	chr14.931	521.179757798688	-0.0322869209863234	0.141248383010786	-1.18873091221945	0.234545572279466	0.805841771245995	0.873973480188695	630	462	557	571	557	403	490
chr14.931.7	GCGCAAGCGTCGCAGCCGAG	+	chr14	59104586	59104605	chr14.931	336.725509413254	-0.0894227676062608	0.154487228124597	-2.50822447126466	0.0121339557536056	0.363481450925591	0.733644397031532	426	312	348	440	305	278	270
chr14.931.8	CGCGTGACGTAGCGCCGGGC	+	chr14	59104655	59104674	chr14.931	868.837476237229	0.00574797914540466	0.101953029232744	0.205919640516317	0.836853683300445	0.942704445168121	1.31732616203026	989	785	832	894	965	806	839
chr14.931.9	GCGTGACGTAGCGCCGGGCA	+	chr14	59104656	59104675	chr14.931	682.954304080007	0.00208918369295606	0.117976518013017	0.0773088423827009	0.93837785675752	1	1.14990355349946	840	573	651	714	787	734	537
chr14.931.2	CGAGTCCTGCGCGCGACCGC	-	chr14	59104758	59104777	chr14.931	902.061435216421	0.0124521524924416	0.128754267098395	0.468346298485011	0.63953696441805	0.912754281711524	1.22728161171211	961	881	814	919	896	820	1011
chr14.931.10	CGGTCGCGCGCAGGACTCGA	+	chr14	59104759	59104778	chr14.931	854.529133580447	0.0155523303096901	0.120511850859902	0.570447323129223	0.568374340480633	0.882476373884474	1.32880162424384	943	871	739	826	889	975	753
chr14.932.1	ACAAGCGAACTGACTACCGG	+	chr14	59113353	59113372	chr14.932	953.693009076953	-0.00162963887710855	0.100425941204555	-0.0583690010828292	0.953454706212014	0.981063287732428	1.24824758161565	1232	824	885	959	1091	882	871
chr14.932.2	AGCGAACTGACTACCGGCGG	+	chr14	59113356	59113375	chr14.932	830.003504748978	0.00387958137527423	0.104062377423659	0.139601699862182	0.888974697479776	0.972540813680795	1.19809406691574	985	741	728	913	979	756	762
chr14.932.5	TTCGTAGGAAATCTCGGCCG	-	chr14	59113386	59113405	chr14.932	173.12933609497	0.0391641691767007	0.294944691208302	1.84169816728341	0.0655193124443686	0.653945741902474	0.60895284174792	214	150	104	125	331	128	181
chr14.932.10	GGCCGAGATTTCCTACGAAG	+	chr14	59113387	59113406	chr14.932	309.521672865915	-0.00190033249015666	0.173109616611324	-0.0813787997140531	0.935140708560061	1	0.602519809955349	349	228	337	351	325	306	286
chr14.932.4	CATTCTCCCGGCGACCGCGC	-	chr14	59113426	59113445	chr14.932	406.503257469285	0.0234176495209233	0.15409578976172	0.917131049717992	0.359073972291092	0.887120528387255	0.815005937114997	479	347	354	405	395	426	448
chr14.932.3	GCGCGGTCGCCGGGAGAATG	+	chr14	59113426	59113445	chr14.932	594.85132145955	-0.0225116580542341	0.131479523033045	-0.83458855292996	0.403949409507596	0.87609064797468	0.981769745189811	739	561	585	607	560	532	593
chr14.932.11	CGCGGTCGCCGGGAGAATGT	+	chr14	59113427	59113446	chr14.932	626.677349753887	0.000887091226574162	0.144167821327634	0.0350845621360124	0.972012311464821	1	1.01473786584663	673	479	676	712	579	702	582
chr14.932.6	TCGCTAGCCACGTAGGCGTA	-	chr14	59113490	59113509	chr14.932	856.321758381475	-0.0297257502870328	0.12482574927926	-1.06212527764667	0.288178816068918	0.77959401532667	1.25399806698176	892	819	837	1049	779	928	708
chr14.932.8	CTCGGAGTCGCTAGCCACGT	-	chr14	59113497	59113516	chr14.932	939.278534329848	0.0193292476490246	0.111874839536582	0.690454126516787	0.489908648590823	0.870908862928131	1.22783675295736	1164	805	843	930	1092	820	971
chr14.932.9	GGGGCCGTTACCGTTTGAAT	-	chr14	59113718	59113737	chr14.932	883.364920291059	-0.0462969107075644	0.135632862868028	-1.5900477646863	0.111824038885627	0.613739961064658	1.32880162424384	1197	772	873	1001	1028	881	539
chr14.933.2	GTGTGGAAACCTGGTCCAAT	-	chr14	59179054	59179073	chr14.933	541.400854079011	0.0381957414700523	0.16526920434981	1.45008382539399	0.147035144995552	0.741702243449434	0.804286460637112	564	424	446	614	539	508	697
chr14.933.4	CTGGGTCTCAGAATCTAACT	+	chr14	59179197	59179216	chr14.933	649.857174765941	0.0450934034758805	0.133989191976477	1.55165925980345	0.120743775648962	0.675334820942003	0.981769745189811	767	476	573	678	695	638	750
chr14.933.6	TGGGTCTCAGAATCTAACTG	+	chr14	59179198	59179217	chr14.933	486.922334901945	0.0595514087115195	0.136759487046885	1.92533575330582	0.0541873674803273	0.553690679380714	0.932255558545027	500	416	449	448	643	486	482
chr14.933.8	TGTCATGTTTATGGTTAGCT	-	chr14	59179234	59179253	chr14.933	1087.37767943969	0.0246737005424608	0.124692643456737	0.894687189603367	0.370954328554757	0.803296716327286	1.40496776788468	1170	812	996	1316	1441	1153	835
chr14.933.3	CTGTCATGTTTATGGTTAGC	-	chr14	59179235	59179254	chr14.933	558.031880432945	-0.0420634707562026	0.119450115492879	-1.42227050003295	0.154947739330513	0.750423535278365	0.804286460637112	712	513	537	626	588	537	435
chr14.933.9	ACATGACAGAATGTGCTCAA	+	chr14	59179246	59179265	chr14.933	524.588281677302	-0.0089537330951361	0.136501178346862	-0.345141624918961	0.729987901731817	1	0.873973480188695	659	422	558	527	535	498	498
chr14.933.7	TCATGAAGTGGCTTGTGACT	+	chr14	59179359	59179378	chr14.933	486.0439329692	-0.000132197323368717	0.160749372857203	-0.00547252925468964	0.995633575193853	1	0.975452809867646	693	383	439	486	620	494	354
chr14.933.1	AAACGTTCTTTGAGTCCCTA	-	chr14	59179412	59179431	chr14.933	522.68144842202	0.0247869587631328	0.163684148398244	0.990426859201913	0.321965522566266	0.834449688571442	1.01261526351379	748	436	350	522	674	531	467
chr14.933.5	AGGGACTCAAAGAACGTTTC	+	chr14	59179413	59179432	chr14.933	282.472779262961	-0.01173619168104	0.244326719202705	-0.595151829960422	0.551741985864552	0.970082146996632	0.750195299180246	205	276	314	381	326	194	274
chr14.933.10	ATTGTGTCTGACGAGCAATG	+	chr14	59179453	59179472	chr14.933	603.900030170183	-0.0142732451282845	0.125214653399813	-0.530602698859315	0.595694125068104	0.987638861384843	0.764382105788523	723	499	601	686	570	635	543
chr14.934.8	CCAAAGCCAATGTCTTCTGG	+	chr14	59215972	59215991	chr14.934	294.55188964647	-0.0151275865624119	0.183404869222465	-0.654294916445354	0.51292182039493	0.966817034191711	0.706007597945251	317	295	288	330	256	272	300
chr14.934.2	TCACTACCTCCAGAAGACAT	-	chr14	59215981	59216000	chr14.934	980.759400482769	-0.0148654212406169	0.121880278346437	-0.547674530055224	0.583915403844375	0.896662771052989	1.24824758161565	1180	923	890	1074	987	1162	712
chr14.934.11	GTAGTGAGTGCTGCTTTGGA	+	chr14	59215994	59216013	chr14.934	903.157518525785	0.000922062143304663	0.117530153859442	0.0340938259709478	0.972802331786048	0.968765697430167	1.32880162424384	1034	896	805	915	842	994	847
chr14.934.4	TAGTGAGTGCTGCTTTGGAT	+	chr14	59215995	59216014	chr14.934	740.289963092791	-0.0101101802610421	0.118991318164057	-0.372693703386894	0.709376423346049	0.957779992910145	1.01473786584663	919	651	644	852	841	788	557
chr14.934.5	GAGGGTTGGACCTGTGATAA	+	chr14	59216060	59216079	chr14.934	568.181414939173	0.0436012950314039	0.137548886640171	1.52124993324408	0.128197129138034	0.680039964319858	1.01261526351379	619	473	475	600	557	625	637
chr14.934.6	TCAGCAGCAAGGGCCTCTAG	+	chr14	59216088	59216107	chr14.934	686.135118769576	0.00984656549528114	0.117588643354102	0.361949342624456	0.717389886106737	1	0.879416008220563	853	630	539	746	781	675	629
chr14.934.10	TCACTTCACAGGGCCACTCA	+	chr14	59216159	59216178	chr14.934	482.392353082525	-0.0340051596336583	0.144857411742994	-1.25461159952505	0.209619790555204	0.776181470297208	0.932255558545027	599	487	438	541	565	377	402
chr14.934.1	GCAGATGACAAGTCCGTGAG	-	chr14	59216175	59216194	chr14.934	181.602644743856	0.00470350144872471	0.237528572464019	0.237756390894871	0.812070043845236	1	0.599756822150986	184	150	199	188	261	151	149
chr14.934.7	ACTTGTCATCTGCTCTCACC	+	chr14	59216182	59216201	chr14.934	684.255834543527	0.0324646177725032	0.129512372353403	1.16199115088173	0.245239059449575	0.788083390928585	1.01473786584663	815	526	625	703	655	788	705
chr14.934.3	CCTGACAGGGACAAAATAAC	+	chr14	59216239	59216258	chr14.934	311.068645271199	0.0265005861474188	0.178380899598473	1.09143038858609	0.275083546850828	0.85752324873995	0.750195299180246	320	252	282	335	375	267	354
chr14.935.3	AAAAGGCTGCACACGTTGTT	+	chr14	59495442	59495461	chr14.935	682.842488215313	0.0295679779914437	0.124809639217213	1.05697725447534	0.290521968301664	0.840548663364001	0.879416008220563	816	494	625	753	865	645	644
chr14.935.6	TGCACACGTTGTTAGGACCC	+	chr14	59495449	59495468	chr14.935	827.570311417	0.00866675851998725	0.119724682986953	0.320557844967315	0.748545487774383	0.940282854202666	1.19809406691574	987	750	768	819	1084	729	714
chr14.935.2	GCACACGTTGTTAGGACCCC	+	chr14	59495450	59495469	chr14.935	703.717602652659	-0.0210912502261339	0.14937675776699	-0.821484837218727	0.411370157399589	0.873971308981594	1.01261526353951	1011	652	653	667	867	690	469
chr14.935.4	TTAGGACCCCGGGAAGCCAC	+	chr14	59495460	59495479	chr14.935	951.942544876161	-0.0180998089006201	0.103301503481718	-0.638137505805731	0.523384173797371	0.878278996933861	1.25399806700814	1203	785	942	1033	1043	989	748
chr14.935.8	GGACCCCGGGAAGCCACAGG	+	chr14	59495463	59495482	chr14.935	601.948824840759	0.0249086801935595	0.136304529544132	0.928352949077581	0.353224516449857	0.848902624192199	1.01473786584663	596	506	592	648	787	546	563
chr14.935.9	TGCCCTCCTGTGGCTTCCCG	-	chr14	59495469	59495488	chr14.935	443.049767506665	-0.0235750827138168	0.134538915435365	-0.878129786369934	0.379873290116114	0.895995779835902	0.815005937114996	571	386	408	510	485	424	357
chr14.935.10	TTGCTTCTGCTGCCCTCCTG	-	chr14	59495479	59495498	chr14.935	285.954360852841	-0.0279877789832101	0.183721245335613	-1.16052732715737	0.245834174321385	0.838991485012039	0.750195299180246	296	311	273	343	297	231	253
chr14.935.1	TACAGAGCGTCCTTTCAGGA	+	chr14	59495516	59495535	chr14.935	784.269741429547	0.0138707295160293	0.113676745237484	0.502645141168711	0.615213785759531	0.93628436449189	1.01261526353951	962	703	655	825	891	708	790
chr14.935.5	ACAGAGCGTCCTTTCAGGAA	+	chr14	59495517	59495536	chr14.935	709.553887845102	0.0038793245527442	0.112625995790164	0.141814695141266	0.88722637634358	0.98034987398298	1.16431155760186	769	639	665	790	758	771	604
chr14.935.7	TAAAATGCACCCTTCCTGAA	-	chr14	59495529	59495548	chr14.935	644.975621145703	0.00507086750692444	0.138829837042039	0.197371402491699	0.843536906934042	0.959475844771459	1.19664990144741	710	560	583	747	579	649	695
chr14.936.9	TACTATGTGAACCAGTTGGA	-	chr14	59522292	59522311	chr14.936	921.735084231708	0.0499751705835556	0.104825166438628	1.59675054634114	0.110321323533493	0.612932716449898	1.31732616203026	954	741	870	989	1175	918	854
chr14.936.7	TAGTTACTATGTGAACCAGT	-	chr14	59522296	59522315	chr14.936	852.464075045193	-0.00448570683198699	0.108087357163747	-0.162487591437192	0.870921899026755	0.960977726578142	1.22783675295736	1001	774	789	920	1056	791	698
chr14.936.8	AGTATGAACTCAATTGATGG	-	chr14	59522319	59522338	chr14.936	505.575681743165	-0.0251344009447131	0.13648420363658	-0.936563470853929	0.34898314955026	0.847420266464547	1.01261526351379	554	514	493	556	546	431	455
chr14.936.2	GTCAGTATGAACTCAATTGA	-	chr14	59522322	59522341	chr14.936	412.680810287105	0.0291012098296769	0.164728219873228	1.14773042779945	0.251079865877794	0.862684548513994	0.66300521798674	454	355	407	357	449	387	477
chr14.936.10	GACATCTGGAGGCCAAGCCT	+	chr14	59522339	59522358	chr14.936	335.99206478175	0.0105122814495357	0.171814186086897	0.444918790094663	0.656378443073899	0.998727855041844	0.815005937114997	420	260	341	318	339	399	294
chr14.936.4	CAAGCCTTGGCACTACATAA	+	chr14	59522352	59522371	chr14.936	541.126610227836	0.00813660642970505	0.1499546621341	0.325460034216099	0.744832925590738	0.971918513142635	1.00618909619994	488	480	533	649	660	537	458
chr14.936.3	CTTTATGTAGTGCCAAGGCT	-	chr14	59522354	59522373	chr14.936	585.5127201107	-0.0118341787924231	0.146740512498237	-0.466933423812073	0.640547511113002	0.942090325427781	1.01261526351379	673	524	595	629	488	674	525
chr14.936.1	ATAGCCTTTATGTAGTGCCA	-	chr14	59522359	59522378	chr14.936	395.470975243967	0.00503026982009418	0.163526385213371	0.209453362091255	0.834094339510485	1	0.754226630160853	522	316	383	380	416	471	313
chr14.936.5	GAGGCACTAATTACTCTGAT	-	chr14	59522396	59522415	chr14.936	471.896258500864	0.0210630389348008	0.147943075290761	0.817399305841934	0.413700272264092	0.89839237021533	0.873973480188695	626	385	440	408	574	483	425
chr14.936.6	AGAGGCACTAATTACTCTGA	-	chr14	59522397	59522416	chr14.936	483.973075173116	-0.023736451407185	0.138874471747219	-0.893379910039543	0.371653757512211	0.862609428146645	0.981769745189811	589	436	479	537	586	409	389
chr14.937.4	AATGTAAACGTGGGTGAGCC	+	chr14	59593981	59594000	chr14.937	577.82051300734	0.0498385219135552	0.153441451102004	1.74293304088851	0.0813453117277761	0.643663905782189	0.804286460637113	646	451	454	623	621	810	482
chr14.937.10	TGAGCCAGGGTGCCAATGGT	+	chr14	59593995	59594014	chr14.937	745.170909489525	0.0341700576022518	0.116472768113097	1.18146918151116	0.237416389300252	0.78440987545122	1.00386815468602	778	641	660	822	947	796	620
chr14.937.13	TCTGCCCACCATTGGCACCC	-	chr14	59594002	59594021	chr14.937	1545.51401482965	-0.0111312019428181	0.0930659283171125	-0.392336382705231	0.694809684634516	0.902676676534169	1.42651001742541	1942	1296	1446	1700	1671	1710	1187
chr14.937.9	GATGACATGTATCTACCAGA	+	chr14	59594028	59594047	chr14.937	497.620779829074	-0.00871738991479112	0.164736529476928	-0.362836214155685	0.716727237733326	1	0.873973480188695	625	400	545	492	658	463	350
chr14.937.2	GACATGTATCTACCAGAAGG	+	chr14	59594031	59594050	chr14.937	575.643944355043	0.012639682096512	0.132667058739489	0.479978867046701	0.631242420013302	0.944401953443035	0.981769745189811	649	438	551	666	631	534	590
chr14.937.7	TGTTTCTCCAAACATCTCAC	+	chr14	59594060	59594079	chr14.937	422.768080615049	0.0051581959312402	0.175029044482769	0.221661962395684	0.824577043090083	1	0.531781056892398	501	281	410	525	537	446	313
chr14.937.3	AAACATCTCACAGGTCAGAC	+	chr14	59594069	59594088	chr14.937	160.085656412251	-0.0450884863184559	0.235028016830786	-1.866559206904	0.0619631687184004	0.646102053559166	0.603591931239256	207	148	193	183	125	124	144
chr14.937.11	TGTCTGACCTGTGAGATGTT	-	chr14	59594070	59594089	chr14.937	1516.40792285605	0.0331496205183293	0.0806231457390917	1.09932285527636	0.271627266681644	0.759410986722483	1.33556585296483	1732	1331	1393	1541	1748	1660	1293
chr14.937.1	CAGACAGGCTCTAGAATGTC	+	chr14	59594084	59594103	chr14.937	398.056903129474	0.0124447849109942	0.171724187049099	0.524816215649885	0.599710957829159	0.957286710335776	0.860089344632361	529	315	332	417	497	465	283
chr14.937.8	TGTGTGAATTAATTATAGAA	-	chr14	59594140	59594159	chr14.937	231.45288552614	0.0216187875040686	0.211392895110429	0.982141078484445	0.326030350506193	0.935798645939964	0.538438478639805	267	196	213	206	348	237	175
chr14.938.3	AGTCGCCGCAACCCTCCGTC	-	chr14	59654637	59654656	chr14.938	658.857342344464	0.00306735063657215	0.120222239371123	0.114051287985126	0.909197136720339	0.992337964805121	1.14990355349946	872	579	531	708	718	663	597
chr14.938.1	AGTCTATCACACCGCACTTC	+	chr14	59654661	59654680	chr14.938	1286.38595424527	-0.0280525970340142	0.0975259721230093	-0.955986356781309	0.339079127373266	0.806306779000994	1.26053323552725	1620	1217	1252	1278	1362	1103	1223
chr14.938.2	TGTCAGCTCAGCCGACTAAG	+	chr14	59654705	59654724	chr14.938	628.496082229312	0.00221913379402616	0.149026321786117	0.0889118857009412	0.92915193754197	1	0.764382105788523	891	504	553	628	843	565	500
chr14.938.4	AACGCGGGGAACCACTTAGT	-	chr14	59654719	59654738	chr14.938	823.680645583568	0.0147915970629349	0.107491051863008	0.528692615174486	0.597018700888769	0.890180448954627	1.32880162424384	968	684	691	969	952	860	711
chr14.938.7	AGGCGTAGCAGCTAATTCAG	-	chr14	59654906	59654925	chr14.938	449.102358457512	0.0249929776220999	0.174989343221253	1.02660974422592	0.304604263837728	0.87019980904335	0.76768933611677	626	310	367	454	418	512	492
chr14.938.5	CCGGCCAGGCTCGCTCTAAC	-	chr14	59654981	59655000	chr14.938	745.247040009869	-0.0420777649297238	0.119695952495558	-1.4233802741953	0.154625947619806	0.710437157249507	1.01473786584663	953	784	623	823	791	655	632
chr14.938.10	CTCCCGTGCGGTCCGCAGCT	+	chr14	59655098	59655117	chr14.938	710.340753168573	-0.0426840593390959	0.144277009726458	-1.51672712718903	0.129335592350839	0.68109221972415	1.01473786584663	805	737	629	894	672	791	483
chr14.938.6	CTGCGCATGGACGCTCCGGT	-	chr14	59655317	59655336	chr14.938	742.890635634737	0.0169994419715168	0.170602972855088	0.707638313339536	0.479169893841226	0.898047245026635	1.01473786584663	845	635	614	826	556	1005	733
chr14.938.9	CTCGTAGGTTACTAACTCGC	-	chr14	59655385	59655404	chr14.938	572.425640593796	0.0375642019284744	0.158714043776875	1.40968037468991	0.158634082180404	0.724036219140021	0.963459854567594	730	484	478	488	538	626	673
chr14.938.8	CGCCGCACTCATTCATTAAG	+	chr14	59655511	59655530	chr14.938	402.116578946567	0.0750808403748468	0.178104512415116	2.34402705180447	0.0190767876955756	0.428813392456115	0.733644397031532	437	310	333	350	414	414	551
chr14.939.9	TACCAGCAAAACGGTCACGG	-	chr14	59656664	59656683	chr14.939	944.335530879647	0.0250589749195541	0.117596661829167	0.893195553329317	0.371752458966886	0.82376253185149	1.24824758161565	1184	704	931	920	1106	861	965
chr14.939.10	AACTACCAGCAAAACGGTCA	-	chr14	59656667	59656686	chr14.939	511.958699993687	0.0036071584977351	0.160689991937163	0.149159050609225	0.88142813133519	1	0.981769745189811	630	361	539	549	656	415	479
chr14.939.3	TAGTTTCTTGAGATTCGAGC	+	chr14	59656682	59656701	chr14.939	208.943808317334	-0.0189362872062174	0.207664912004083	-0.861145684456087	0.389157810582472	0.965455714373037	0.538438478639805	256	200	237	195	226	171	183
chr14.939.5	CAACTCCGCTTCGATTCACT	-	chr14	59656709	59656728	chr14.939	317.444660453562	0.0266090760018532	0.175432521783291	1.08759919453838	0.276772086491866	0.858317789011025	0.750195299180246	398	277	213	341	377	349	296
chr14.939.1	GCAACTCCGCTTCGATTCAC	-	chr14	59656710	59656729	chr14.939	445.620114605428	0.0543164912905584	0.151530206666319	1.84929083233825	0.0644158288179778	0.633048475579554	0.680203041762671	403	343	387	523	533	483	461
chr14.939.2	GCGGCTAAGATTCCGAAGGC	-	chr14	59656764	59656783	chr14.939	232.875155810024	-0.0541278180913212	0.187901089994351	-1.95947599734645	0.0500570681756401	0.640178653277497	0.505170027665992	295	247	213	293	214	216	167
chr14.939.6	GGCAGCGGCTAAGATTCCGA	-	chr14	59656768	59656787	chr14.939	326.975001756967	-0.00457067175946524	0.234553182026074	-0.229411627749631	0.818548999502512	1	0.706007597945251	400	290	314	348	450	170	339
chr14.939.7	ACTGCTGTTTCGATTCGATG	+	chr14	59656788	59656807	chr14.939	196.589536144109	-0.00639605982249023	0.20332632892829	-0.296135723486386	0.767126433433308	1	0.599756822150986	228	170	204	210	230	166	178
chr14.939.8	ACATCGAATCGAAACAGCAG	-	chr14	59656789	59656808	chr14.939	278.316750424813	0.0433489010791976	0.199225129722223	1.71270365024239	0.0867670732641037	0.700378112498671	0.603591931239256	315	264	230	200	333	358	255
chr14.939.11	GCGCCAAACAATTAGTTTCA	-	chr14	59656998	59657017	chr14.939	277.233407365865	0.0151836154067195	0.215075540355163	0.71144762540327	0.476806895381024	0.992052037237398	0.603591931239256	301	303	223	237	274	374	229
chr14.940.7	CTAAGCTAGAGGGTTAAGGG	-	chr14	59664610	59664629	chr14.940	1234.58571648471	0.0889882547064116	0.092879557100937	2.41982114727542	0.0155281424433341	0.308191335504789	1.42651001742541	1308	1095	1029	1237	1491	1215	1302
chr14.940.9	TTCTAAGCTAGAGGGTTAAG	-	chr14	59664612	59664631	chr14.940	1201.92955194383	0.0740455680042125	0.0981448399056786	2.13633103572409	0.032652440898951	0.428351185911406	1.26053323552725	1250	1082	1063	1161	1581	1272	1060
chr14.940.5	ATTCTAAGCTAGAGGGTTAA	-	chr14	59664613	59664632	chr14.940	525.322318232442	0.0342291750935258	0.123107861416362	1.20022968478058	0.230050149573376	0.786068913100002	0.963459854567595	568	444	490	535	632	527	503
chr14.940.6	CATTCTAAGCTAGAGGGTTA	-	chr14	59664614	59664633	chr14.940	811.821672145711	-0.0117918382503402	0.112285419240705	-0.42746442377501	0.669041092192382	0.921348244549094	1.21298521814395	1084	731	769	774	913	778	693
chr14.940.10	CAGCTCTCATTCTAAGCTAG	-	chr14	59664621	59664640	chr14.940	518.157226720129	0.0299976220882388	0.140043156462458	1.11022022999238	0.266904137386157	0.804140237296632	1.00618909619994	593	380	513	529	665	556	434
chr14.940.3	GTACGCATGATTTCTGTTGG	-	chr14	59664827	59664846	chr14.940	779.57543760331	0.0336930961509244	0.126195189947797	1.19179662813295	0.23334099824225	0.753953535850767	1.18566922174653	864	588	686	904	780	813	852
chr14.940.4	AGTGTACGCATGATTTCTGT	-	chr14	59664830	59664849	chr14.940	1217.17564457677	0.00177052803052964	0.0947607419071401	0.0629998808084063	0.949766599235246	0.98637746991981	1.22343066536868	1412	1057	1091	1392	1414	1290	960
chr14.940.2	CAGAAATCATGCGTACACTC	+	chr14	59664831	59664850	chr14.940	484.890604574794	0.0152681182185773	0.181114108885159	0.656197482136893	0.511697068719315	0.912791620250043	0.981769745189811	600	479	408	410	514	655	354
chr14.940.1	AGAAATCATGCGTACACTCG	+	chr14	59664832	59664851	chr14.940	664.808618531197	0.0213973410506474	0.136123678898752	0.804856481372777	0.42090250385914	0.877694018170427	1.01261526353951	858	530	513	746	881	636	572
chr14.940.8	ACACTCGGGGACATTCACAT	+	chr14	59664845	59664864	chr14.940	693.097104993204	-0.0429573016461504	0.133496521152612	-1.49011318670041	0.136194477487368	0.669406900953848	1.14990355349946	871	596	674	856	759	508	640
chr14.941.4	GTAAGCCCAGCAGATCTAGT	+	chr14	59666930	59666949	chr14.941	748.801440477491	-0.019342460462317	0.10951163676894	-0.687684355945979	0.491651573632422	0.906777081549692	0.981769745189811	960	629	751	783	839	699	637
chr14.941.1	GTTTACCTACTAGATCTGCT	-	chr14	59666938	59666957	chr14.941	1340.05700411375	0.0238894740507345	0.0929925350772397	0.819459776175998	0.412524142241965	0.824984520151175	1.37430140652817	1546	1184	1217	1375	1420	1564	1140
chr14.941.5	TGTTTACCTACTAGATCTGC	-	chr14	59666939	59666958	chr14.941	1449.34700310812	-0.00999839631141717	0.107368741235961	-0.359892071379274	0.718927846443698	0.904082025881342	1.46314577087856	1697	1285	1414	1559	1446	1728	1096
chr14.941.10	GAGCTACCAACACAGGCCAT	-	chr14	59666971	59666990	chr14.941	1277.24647638641	0.0557170653302299	0.104966793216649	1.7413302621613	0.0816257045694802	0.551170923768092	1.42651001742541	1617	1100	1099	1108	1396	1482	1207
chr14.941.7	CATTACTGAGCTACCAACAC	-	chr14	59666978	59666997	chr14.941	1210.5771575612	0.0807563778566951	0.0919388055592468	2.26362622958158	0.0235971131978726	0.384889832710015	1.22343066536868	1312	1041	1078	1173	1398	1435	1087
chr14.941.9	TAGCTCAGTAATGCTATCTG	+	chr14	59666985	59667004	chr14.941	563.047570566918	0.0176754020201285	0.156634323603045	0.707861449382587	0.479031301705686	0.903031683886079	0.981769745189811	584	383	588	662	611	525	608
chr14.941.2	AGCTCAGTAATGCTATCTGT	+	chr14	59666986	59667005	chr14.941	978.554127461268	0.00525529714069704	0.106865425189668	0.189854308785844	0.849423297485455	0.955828287721794	1.22783675295736	1195	754	982	1039	982	1037	915
chr14.941.3	AGTAATGCTATCTGTGGGTA	+	chr14	59666991	59667010	chr14.941	885.867300351543	0.0064649796009598	0.143212455309439	0.254331863813055	0.799239185163469	0.94316127466253	1.25399806698176	1010	838	706	1014	1232	877	617
chr14.941.11	CTTATCTCAAATCAGCAGTG	+	chr14	59667110	59667129	chr14.941	364.016583411066	0.0113751052150385	0.168335673796314	0.4762410320934	0.633902670245594	0.987708948256356	0.813196327180835	396	362	289	392	346	386	379
chr14.941.8	TTATCTCAAATCAGCAGTGT	+	chr14	59667111	59667130	chr14.941	515.148646919598	-0.00423492623071106	0.156694407499814	-0.173135375483066	0.8625450192027	1	0.963459854567595	594	487	530	487	578	596	359
chr14.942.11	GTTAAAGGCTCATAAGGAAG	-	chr14	59675040	59675059	chr14.942	718.159090024226	0.0246047731619914	0.131028869259127	0.905987241150853	0.364942605674328	0.83212500878138	1.16431155760186	802	599	692	720	903	828	536
chr14.942.4	ATGCTGGTTAAAGGCTCATA	-	chr14	59675046	59675065	chr14.942	489.596162211491	-0.155974616873291	0.150404312178138	-3.13666208858458	0.00170882950852902	0.121919947097341	0.981769745189811	726	491	487	570	474	448	286
chr14.942.9	CGCTTTCAGCCAATCATCTG	+	chr14	59675131	59675150	chr14.942	245.886694280529	0.0194253838657295	0.232902113764943	0.93525819543006	0.349655253788561	0.929228373218909	0.602519809955349	258	278	137	257	280	291	227
chr14.942.3	AAAGATGGGGAGTCCGGCCA	-	chr14	59675157	59675176	chr14.942	243.584428570017	-0.0233447598015559	0.219918787015431	-1.07369984122049	0.282957232565572	0.895516665552077	0.60895284174792	277	203	268	310	172	273	208
chr14.942.6	AACTGCAAAGATGGGGAGTC	-	chr14	59675163	59675182	chr14.942	570.258292537555	-0.00100807200984207	0.14017064942719	-0.0394416497452756	0.968538274033206	1	0.804286460637113	654	515	538	613	751	544	424
chr14.942.1	CCATCTTTGCAGTTTCGATG	+	chr14	59675169	59675188	chr14.942	375.235663812335	0.0136147973160664	0.20542984213586	0.625486702998293	0.531651672834643	0.938621250697751	0.860089344632361	376	328	388	362	603	291	304
chr14.942.5	ACATCGAAACTGCAAAGATG	-	chr14	59675170	59675189	chr14.942	335.309875662317	0.0141276617578722	0.163671511868931	0.581088848726915	0.561180573847667	0.973305409196637	0.754226630160853	408	271	303	348	326	348	356
chr14.942.2	CACATCGAAACTGCAAAGAT	-	chr14	59675171	59675190	chr14.942	639.850135355417	0.0628151287157398	0.126187708094584	1.96643410871394	0.049248486662422	0.524298227635702	1.01261526353951	640	555	517	690	740	642	707
chr14.942.10	CCACATCGAAACTGCAAAGA	-	chr14	59675172	59675191	chr14.942	536.153381736182	-0.0025485688930862	0.156694859203706	-0.104277394498108	0.916949216677496	1	0.963459854567594	704	485	523	481	658	576	374
chr14.942.7	GGAAGGGATGCATGTGAAAC	-	chr14	59675202	59675221	chr14.942	756.319484533946	-0.0262071319988828	0.122708618465791	-0.941847094877304	0.346270929628515	0.820367234348742	1.18566922174653	1023	649	674	862	751	829	580
chr14.943.10	GGAGGAAGATCATCTGCTGC	+	chr14	59744983	59745002	chr14.943	153.07733155128	-0.0087690285990427	0.294936480065593	-0.500290460465687	0.616870570187999	1	0.602519809955349	190	133	185	137	100	130	189
chr14.943.9	TCATCTGCTGCGGGTGAACC	+	chr14	59744992	59745011	chr14.943	459.544195937913	-0.0306009238532738	0.151446056275235	-1.16186961679954	0.245288430403518	0.904562388531892	0.497439697403432	611	450	441	464	423	506	348
chr14.943.3	CTGCGGGTGAACCTGGCTCA	+	chr14	59744999	59745018	chr14.943	634.939717911657	-0.021087149681615	0.128734773612099	-0.779360439386716	0.43576742086996	0.926433097004218	0.764382105788523	826	541	613	690	562	660	586
chr14.943.2	ACCTGGCTCATGGAACCATG	+	chr14	59745009	59745028	chr14.943	703.235182038977	0.00397360357242824	0.147525264041584	0.158436917086254	0.874112525510598	0.975829890974885	1.16431155760186	869	638	685	642	848	534	733
chr14.943.5	TCCTCATGGTTCCATGAGCC	-	chr14	59745013	59745032	chr14.943	530.287020459651	0.0555911912224287	0.158283478840739	1.90156916591539	0.0572275021841425	0.549434659715707	1.01261526351379	593	442	441	487	838	492	468
chr14.943.7	TGGAACCATGAGGATGCTGA	+	chr14	59745019	59745038	chr14.943	744.72765115286	0.0128626609732415	0.145927115911659	0.505556878908017	0.613167759434702	0.916178259029992	1.14990355349946	849	616	712	787	1007	818	499
chr14.943.6	TCTAACCATCAGCATCCTCA	-	chr14	59745027	59745046	chr14.943	639.880848919106	-0.0210229573984653	0.120560272738439	-0.762213585182057	0.445932539264636	0.886695940730763	1.01473786584663	807	627	578	659	652	579	603
chr14.943.8	ATATTCATGACTAATGAGCA	+	chr14	59745046	59745065	chr14.943	666.60634258894	-0.067018313753683	0.119686408337799	-2.03881256501774	0.041468737797782	0.477369510708034	1.14990355349946	853	600	668	790	583	602	603
chr14.943.1	GCTGGACAAAGGGTGATTCA	+	chr14	59745089	59745108	chr14.943	502.978256474097	-0.0273589449528301	0.129793160592386	-0.996302130714911	0.319103368840642	0.856748368221707	0.873973480188695	628	450	440	617	540	476	413
chr14.943.4	GGGTGATTCATGGCCTGCAC	+	chr14	59745099	59745118	chr14.943	663.101712136247	0.0427524800219475	0.1113402078741	1.41939032549774	0.155785251372727	0.717556355844529	0.981769745189811	770	579	590	628	759	699	644
chr14.944.4	GTGCCACCAATTTATCTGTA	+	chr14	59827821	59827840	chr14.944	132.260840987981	0.0162495788739416	0.291119566302743	0.895700849759986	0.370412556446187	0.936498447500067	0.60895284174792	148	133	82	133	202	98	139
chr14.944.7	GCTTAGTAAATACTCCCCAA	-	chr14	59827989	59828008	chr14.944	253.6797131306	-0.0123433573240377	0.194149019606935	-0.552534013050013	0.580582537629529	1	0.539701841035962	316	212	225	320	320	230	184
chr14.944.1	CCGATTATTGCAACACCTGG	-	chr14	59828065	59828084	chr14.944	660.272612656519	-0.00669227013611186	0.143922400806929	-0.263725012777739	0.79199182025569	0.988136055801286	1.01473786584663	737	564	635	780	711	787	457
chr14.944.9	GCTCCGATTATTGCAACACC	-	chr14	59828068	59828087	chr14.944	593.585135859976	0.044438556814997	0.12212698503826	1.49671692336108	0.134466930857322	0.687238404922661	1.01473786584663	730	472	513	580	754	600	555
chr14.944.8	CTGCTTATCTGGATGCGGCC	-	chr14	59828106	59828125	chr14.944	354.302230121953	-0.0257997445552059	0.174957601247646	-1.05652293808146	0.290729366814136	0.852647602375628	0.818396262404137	380	356	341	433	327	400	255
chr14.944.5	CCGTAATCACTCTGCTTATC	-	chr14	59828117	59828136	chr14.944	391.084928838353	-0.00834214065115911	0.200958449994302	-0.382868933310093	0.701816947050054	1	0.754226630160853	443	316	353	525	518	411	225
chr14.944.3	GTGATTACGGAGGTGCCTTA	+	chr14	59828127	59828146	chr14.944	278.712246826319	0.0210606213988726	0.197962921761019	0.928517048510436	0.353139428500855	0.929120832053207	0.60895284174792	374	201	220	292	264	352	272
chr14.944.2	GAGGAACAATTGGCCCCTAT	+	chr14	59828181	59828200	chr14.944	672.374658675218	-0.00278304459704755	0.134380834792269	-0.107187114016332	0.914640538057745	1	1.01473786584663	940	525	569	749	645	694	646
chr14.944.6	GAACAATTGGCCCCTATTGG	+	chr14	59828184	59828203	chr14.944	428.65765835817	-0.000480637130527462	0.164935205835702	-0.0201283424471692	0.983940990719228	1	0.833426578435963	518	366	459	396	380	485	403
chr14.944.10	AGCTATGGCTTAAGAGGGTA	+	chr14	59828237	59828256	chr14.944	800.901312401886	-0.00255010430092536	0.117940237433742	-0.0943444650637232	0.924835529396332	0.987919649330739	1.18566922174653	923	710	828	794	982	781	635
chr14.945.10	TTATTCATTTCCTGTGTTTA	+	chr14	59830347	59830366	chr14.945	372.975907608511	-0.00599613470450125	0.151575551719893	-0.241407798599124	0.809239069060391	1	0.860089344632361	460	295	373	411	367	379	347
chr14.945.6	TATTCCAGCTCCTTAAACAC	-	chr14	59830360	59830379	chr14.945	348.670865666491	-0.0123750184575988	0.172252309559881	-0.522685096061554	0.601193411506705	0.970944835344147	0.815005937114997	367	289	345	455	407	347	258
chr14.945.8	AAGTCTCAGCCCCCACAGCC	+	chr14	59830384	59830403	chr14.945	846.884329948608	-0.0301124929094911	0.108261227305729	-1.03776725037728	0.299378427192606	0.786055731275972	1.25399806698176	1084	730	857	894	797	852	757
chr14.945.2	AACTTATCTCCGGGCTGTGG	-	chr14	59830396	59830415	chr14.945	474.81822373439	0.00847487773263616	0.159969429288317	0.348269406688955	0.727637867287966	0.972244433967059	0.981769745189811	455	376	461	603	501	550	399
chr14.945.3	AAACTTATCTCCGGGCTGTG	-	chr14	59830397	59830416	chr14.945	440.75916940232	-0.0102621095258268	0.15301286671615	-0.412802510393896	0.679751312036632	1	0.815005937114996	564	355	373	554	534	395	363
chr14.945.1	CAAACTTATCTCCGGGCTGT	-	chr14	59830398	59830417	chr14.945	325.13828047428	0.0121004427419649	0.179732675246635	0.521714467359297	0.601869150110842	1	0.668558914970216	323	350	303	289	376	334	297
chr14.945.5	ACAAACTTATCTCCGGGCTG	-	chr14	59830399	59830418	chr14.945	221.678771650767	-0.0225382539812727	0.185097191702087	-0.957674454136263	0.338226942259295	0.923786145168213	0.603591931239256	286	195	216	255	225	195	195
chr14.945.9	AACATCAGAGAAGCTGAAGC	-	chr14	59830451	59830470	chr14.945	339.927231699585	0.000424265594504078	0.177907832463247	0.0184145243847929	0.985308165624087	1	0.815005937114997	424	296	329	334	407	389	231
chr14.945.7	GGTCTTTAGCTTCTGCTAGA	-	chr14	59830479	59830498	chr14.945	246.821185877492	-0.0390543812784846	0.22369547259332	-1.65690128592776	0.0975394343583253	0.719196346799442	0.60895284174792	269	306	226	297	269	153	210
chr14.945.4	GCACAAGGGGGAAACTTACC	-	chr14	59830500	59830519	chr14.945	321.640368783581	0.0151849234177818	0.241817375513081	0.757749990583805	0.448600665770365	0.973445469910102	0.602519809955349	351	295	256	333	350	513	179
chr14.946.8	TGGCTTGAAGTACTTATCTC	+	chr14	59830820	59830839	chr14.946	327.649498587385	-0.0136540085163608	0.169893648776199	-0.57163056324519	0.567572285077909	1	0.668558914970216	333	301	336	391	305	340	291
chr14.946.2	GGCTTGAAGTACTTATCTCT	+	chr14	59830821	59830840	chr14.946	407.403619207802	0.0360617935268932	0.149422124293856	1.33367619952444	0.182309998138233	0.788100352512943	0.754226630160853	448	367	298	448	482	422	408
chr14.946.9	AAGAGTAGATGATGAAAACC	+	chr14	59830852	59830871	chr14.946	214.519986470456	-0.0168658142499804	0.19473571028907	-0.747652872704151	0.454669564184185	0.976765460850271	0.603591931239256	241	192	231	242	243	187	176
chr14.946.7	AGAGTAGATGATGAAAACCA	+	chr14	59830853	59830872	chr14.946	350.998652122711	-0.00365167381867562	0.187087938659543	-0.162329339110866	0.871046511804695	1	0.754226630160853	407	374	321	326	437	261	339
chr14.946.5	GAGTAGATGATGAAAACCAG	+	chr14	59830854	59830873	chr14.946	261.020154272811	-0.0946917023021666	0.199633518792609	-2.64853677827775	0.00808410525415977	0.347895534030244	0.546464170203529	335	336	278	257	238	206	179
chr14.946.1	TGCACATTTGATGCTGCCCC	-	chr14	59830873	59830892	chr14.946	806.363427195397	0.0136117751490167	0.130673007565797	0.513466820140558	0.607624814661762	0.908794502761428	1.19809406691574	871	757	737	831	768	1005	691
chr14.946.3	GCAGCATCAAATGTGCAATC	+	chr14	59830876	59830895	chr14.946	319.107708092904	0.0211546237556728	0.171464353117045	0.872400695167397	0.382989821418687	0.942785346488055	0.602519809955349	345	266	267	364	327	398	283
chr14.946.10	ATAGAGGTAATTTAGGCACA	-	chr14	59830913	59830932	chr14.946	410.631270164712	-0.0385840299733541	0.150514326228812	-1.4152333686916	0.157000083872852	0.822194128592439	0.531781056892398	490	385	463	426	410	407	309
chr14.946.4	TTACAACATAGAGGTAATTT	-	chr14	59830920	59830939	chr14.946	663.2941107152	0.00911049682815695	0.127644375226815	0.343256776978494	0.731405294522887	0.965334477853005	1.01261526353951	700	593	590	773	727	591	687
chr14.947.3	GAGCCACAAGAATTTGCTAT	-	chr14	59865392	59865411	chr14.947	541.414915703445	-0.0119962476306221	0.166251225699758	-0.498881733391474	0.61786270325911	0.983045051329983	0.804286460637112	662	430	503	676	414	584	544
chr14.947.6	CAGATCAAATTCTGGATTGT	-	chr14	59865417	59865436	chr14.947	136.466421635485	-0.00619279774337487	0.268791640682631	-0.335916817778008	0.736933594494593	1	0.603591931239256	145	106	112	212	154	121	119
chr14.947.10	GAGATGATGATACTTTAATG	-	chr14	59865465	59865484	chr14.947	116.665126572089	-0.0233467825935549	0.309597065054614	-1.2767704388484	0.201683304873802	0.842848664982204	0.602519809955349	171	126	112	121	130	121	50
chr14.947.4	GCCCTCCCGTCTCCTGTCAA	+	chr14	59865536	59865555	chr14.947	1466.10587055714	-0.0404754725249626	0.0858611863439296	-1.30987987967403	0.190236474715848	0.684196636919675	1.46314577087856	1749	1283	1408	1731	1636	1258	1295
chr14.947.2	ACCATTGACAGGAGACGGGA	-	chr14	59865540	59865559	chr14.947	481.373106125139	-0.034960983768483	0.165496661104795	-1.34791355473837	0.177686187896143	0.748641236460124	0.932255558545027	618	484	453	528	363	435	493
chr14.947.1	GACCATTGACAGGAGACGGG	-	chr14	59865541	59865560	chr14.947	532.690975135867	0.018599519948779	0.124468556395946	0.684336436838378	0.493762743554069	0.910466022237319	0.963459854567594	655	476	454	531	596	533	513
chr14.947.8	AGTGCGGCTGAAGAAAAGGG	-	chr14	59865760	59865779	chr14.947	919.762301451514	-0.0368995779276524	0.103978506078458	-1.23462482544757	0.216970165298304	0.722315907881753	1.32880162424384	1108	853	889	1031	1075	849	702
chr14.947.9	GCCAAGCCTCTGATGTGGGT	-	chr14	59865815	59865834	chr14.947	681.25792994543	0.00473097716931024	0.127462248811043	0.178853223082348	0.858052953014898	1	1.01473786584663	851	562	630	720	649	664	720
chr14.947.7	GAAATGCCAAGCCTCTGATG	-	chr14	59865820	59865839	chr14.947	386.580118021235	0.0263322302399267	0.156499067788544	1.02789190881184	0.304000676027094	0.877277009443099	0.733644397031532	366	328	349	447	486	408	340
chr14.947.5	TCATGGGGAAGTTATTACTG	-	chr14	59865926	59865945	chr14.947	555.160857526353	0.0383711119765575	0.144682931926046	1.39042132298461	0.164400975203033	0.721416176043395	1.01261526351379	673	480	423	558	750	621	439
chr14.948.14	AAAATTGTTGTACTTGATAA	+	chr14	59911092	59911111	chr14.948	276.048771962717	0.0298930634462128	0.224762467929644	1.34437049875051	0.178828608698961	0.838787568383293	0.546464170203529	241	210	300	257	370	214	336
chr14.948.15	TTGATAATGGAGCCTCCTTG	+	chr14	59911105	59911124	chr14.948	180.240179478151	0.01334714705318	0.302261178010966	0.761181641924058	0.446548581770053	0.973446626903862	0.599756822150986	231	144	127	189	137	321	128
chr14.948.11	TGATAATGGAGCCTCCTTGT	+	chr14	59911106	59911125	chr14.948	333.046652738357	0.00195846423632698	0.179743535777205	0.0854069423965435	0.931937874097165	1	0.818396262404137	387	314	266	384	368	400	239
chr14.948.7	ACTGCTGATTCCCCACAAGG	-	chr14	59911120	59911139	chr14.948	425.856862871012	0.0156575194971377	0.171292725250057	0.655093049988011	0.512407846510072	0.949715290948593	0.76768933611677	607	306	330	463	532	469	339
chr14.948.17	AATACTGCTGATTCCCCACA	-	chr14	59911123	59911142	chr14.948	504.416982299645	-0.0285921393454745	0.160762776439205	-1.11894229174282	0.263164759073457	0.805676489947632	0.981769745189811	527	473	567	573	620	383	407
chr14.948.10	TGGGGAATCAGCAGTATTTC	+	chr14	59911125	59911144	chr14.948	584.94336203247	0.0189122349218327	0.133245584289004	0.710513679799843	0.477385650865219	0.897548752112884	1.01473786584663	761	489	507	570	760	566	500
chr14.948.1	ATCTATTCCCGTTGTGAAGG	-	chr14	59911186	59911205	chr14.948	425.208639089841	0.00149806627489073	0.149829524249392	0.0601649393055928	0.952024269488477	1	0.815005937114997	529	338	372	499	430	399	437
chr14.948.4	CATCTATTCCCGTTGTGAAG	-	chr14	59911187	59911206	chr14.948	248.366885354737	-0.00183209974388821	0.203960567667115	-0.0852589143978442	0.932055554115064	1	0.539701841035962	305	229	222	260	213	314	206
chr14.948.2	ACATCTATTCCCGTTGTGAA	-	chr14	59911188	59911207	chr14.948	220.313785019458	-0.0138673235216864	0.221947794658923	-0.663171347973337	0.507220819582735	1	0.602519809955349	248	174	276	231	219	173	223
chr14.948.3	TACATCTATTCCCGTTGTGA	-	chr14	59911189	59911208	chr14.948	257.373489165627	0.00807727621319198	0.229352728482749	0.398423384815411	0.6903181231314	1	0.539701841035962	297	202	221	305	272	369	162
chr14.949.2	TACTGATAGAATTCAGCTCC	+	chr14	59949617	59949636	chr14.949	238.000826794405	0.00499941310194415	0.225214011911931	0.245122975683337	0.806361213480814	1	0.538438478639805	296	204	212	243	182	321	216
chr14.949.7	ACTGATAGAATTCAGCTCCT	+	chr14	59949618	59949637	chr14.949	281.965496090347	-0.0120025278060543	0.187156140819297	-0.527892534179152	0.597573926796902	1	0.668558914970216	375	201	256	365	284	262	261
chr14.949.6	GATAGAATTCAGCTCCTGGG	+	chr14	59949621	59949640	chr14.949	211.530590760461	-0.00310952565651203	0.211639346895217	-0.147534336668587	0.88271027950999	1	0.603591931239256	260	199	214	191	184	231	203
chr14.949.1	TCATCAGACTACTACCTCCC	-	chr14	59949638	59949657	chr14.949	911.366262567774	0.0248511868537917	0.101729518783492	0.859784624698417	0.389907776224658	0.834294358195517	1.22783675295736	1016	786	900	894	1074	883	860
chr14.949.4	AAACCAGATGCCAGCTTGCC	+	chr14	59949659	59949678	chr14.949	480.343554892813	0.0262389931686659	0.155592241361915	1.02224350168084	0.306665666269866	0.842428280116074	0.918177226368889	571	369	425	507	686	414	439
chr14.949.3	TGACCTGGCAAGCTGGCATC	-	chr14	59949665	59949684	chr14.949	1303.78762082789	0.0495381556562075	0.0932262705378347	1.5611487314157	0.118488662343121	0.608175257605116	1.46314577087856	1520	1150	1031	1386	1577	1246	1296
chr14.949.5	GGAGGGATGACCTGGCAAGC	-	chr14	59949672	59949691	chr14.949	1151.10216059717	0.00329434079077582	0.0949470292348951	0.117180332500697	0.906717151927044	0.964276082904123	1.26053323552725	1404	965	1073	1239	1366	1021	1071
chr14.950.8	GCCGTCCTCGCATGCCACGA	+	chr14	59950582	59950601	chr14.950	997.395244602743	0.0243499620963042	0.122337086206262	0.878911702762262	0.379449152863488	0.807054525131173	1.40496776788468	1266	849	798	1043	1190	1186	754
chr14.950.7	GATATTGACGCGGGCCTCGC	+	chr14	59950630	59950649	chr14.950	185.403773944904	0.00967114194356144	0.264240569452139	0.515706682425516	0.606059286711649	1	0.505170027665992	145	216	176	167	234	222	133
chr14.950.10	AGGACGCCCAGATGCGCGTC	+	chr14	59950757	59950776	chr14.950	763.991655115079	0.0252830330192711	0.113440603069897	0.892698788843843	0.372018499149969	0.832357671509375	1.18566922174653	805	698	718	774	882	854	644
chr14.950.2	CCTTGCGTATCGTGCTGGCG	-	chr14	59950924	59950943	chr14.950	1205.80834344939	0.013686029400292	0.117421810156301	0.500130664996062	0.616983075228565	0.907921883773432	1.22343066536868	1505	890	1103	1366	1618	1122	983
chr14.950.3	CGAGCCCTTGCGTATCGTGC	-	chr14	59950929	59950948	chr14.950	1479.03639143389	-0.0472162132762262	0.0932925849565037	-1.5007533222093	0.133419375802778	0.627081229260249	1.46314577087856	1874	1250	1489	1672	1680	1211	1292
chr14.950.1	CGAGTACGGTCCCGCAGCTA	+	chr14	59951053	59951072	chr14.950	1365.82617525621	0.0905288998587325	0.0983736655238543	2.44875035402841	0.0143352767719927	0.297555308874358	1.43169186835159	1638	1030	1123	1402	1496	1426	1519
chr14.950.5	ACGCTAACCAGCCACGTCCG	+	chr14	59951122	59951141	chr14.950	478.584290973067	0.0363003119965729	0.172276797309124	1.41222292035801	0.157884333747062	0.739879473006313	0.873973480188695	498	365	460	479	692	567	334
chr14.950.6	CGCTAACCAGCCACGTCCGG	+	chr14	59951123	59951142	chr14.950	604.04061856964	-0.0331660102045478	0.153704855558951	-1.25361356233231	0.209982499254636	0.762689668118582	1.01261526351379	775	496	601	739	628	421	609
chr14.950.9	GAGCTGTCGCCCGGGTTACC	+	chr14	59951190	59951209	chr14.950	529.713974443466	0.0188805037646792	0.17645311449728	0.794048527839346	0.427167180909066	0.903287922835591	0.873973480188695	646	427	448	555	408	662	574
chr14.950.4	GCTGTCTGCGGCGAAATGCC	+	chr14	59951515	59951534	chr14.950	474.474726544895	-0.0436998447034331	0.162914453529367	-1.60666413739484	0.108128064671224	0.658915993566534	0.975452809867646	622	502	442	509	525	476	286
chr14.951.1	GGTTGTCTGAGGTCAATTGC	+	chr14	59958515	59958534	chr14.951	724.721991745059	0.0267405174119355	0.148327264858006	1.02123997777361	0.307140755932491	0.805136403039333	1.14990355349946	840	584	617	784	648	729	880
chr14.952.7	CTCACAGGGTATGCACTTTA	+	chr14	59974082	59974101	chr14.952	773.721171550626	0.0279454455763912	0.110136571959157	0.972820585379502	0.330642479786564	0.810431381552004	1.20052536073229	819	657	661	911	897	790	723
chr14.952.2	GGGTATGCACTTTAAGGTTC	+	chr14	59974088	59974107	chr14.952	373.05626087124	0.00746482347917403	0.187007736049006	0.330595068376497	0.740950371819827	1	0.733644397031532	412	251	391	441	424	302	409
chr14.952.4	GGTATGCACTTTAAGGTTCA	+	chr14	59974089	59974108	chr14.952	567.093287056497	0.00833014048071971	0.138867929030331	0.323337830803093	0.746439406539146	1	0.804286460637113	730	531	460	562	546	631	537
chr14.952.10	GCACTTTAAGGTTCAGGGCC	+	chr14	59974094	59974113	chr14.952	367.505448567268	0.0213498116777731	0.182791779883597	0.905635973965734	0.365128561371351	0.901628740160673	0.754226630160853	348	335	316	412	345	489	330
chr14.952.1	GCACTAGCTTCATTAACATT	-	chr14	59974174	59974193	chr14.952	438.37443785419	-0.0228991582023358	0.156023102978861	-0.902697063298522	0.366686695487988	0.890411835047624	0.815005937114996	476	353	517	502	463	393	380
chr14.952.9	TGCACTAGCTTCATTAACAT	-	chr14	59974175	59974194	chr14.952	869.152836727939	-0.021542659729939	0.111605124440365	-0.765151815113289	0.44418114849116	0.855349258466917	1.22728161171211	1196	714	851	889	973	836	709
chr14.952.8	GTGACTATCATGGCCAGAAG	+	chr14	59974230	59974249	chr14.952	588.916844279331	0.00414076018480131	0.133613568175899	0.159063574396804	0.873618786209058	1	0.963459854567594	793	497	510	599	709	514	554
chr14.952.3	TGTGGCAGAACCCATTCAAC	+	chr14	59974299	59974318	chr14.952	857.587970747059	-0.0186253472434816	0.126541019630218	-0.688668477616942	0.491031917453207	0.871206179170912	1.22783675295736	1150	704	816	933	734	929	790
chr14.952.6	TGTTGAATGGGTTCTGCCAC	-	chr14	59974300	59974319	chr14.952	559.442789431031	-0.0551345568033685	0.131302013447055	-1.80411015501272	0.0712140400779872	0.604691505080039	0.897027188157665	676	535	522	703	570	556	397
chr14.952.5	GTGGCAGAACCCATTCAACA	+	chr14	59974300	59974319	chr14.952	477.534922772443	-0.0106139515859069	0.136245038556301	-0.408011590087527	0.683265165901529	0.956897010104632	0.981769745189811	555	467	404	546	498	442	450
chr14.953.11	CTTCCAGGTGTCACAGTCCT	-	chr14	59978750	59978769	chr14.953	746.934499826372	-0.0285545835875597	0.129216892904745	-1.03458219349594	0.300864073348303	0.822967948776293	1.01473786584663	905	756	765	708	700	672	724
chr14.953.10	TCTTCCAGGTGTCACAGTCC	-	chr14	59978751	59978770	chr14.953	704.78756854154	0.0243982368223841	0.126647813359899	0.889467425116924	0.373751922486646	0.86348505631477	0.981769745189811	923	530	611	735	720	808	664
chr14.953.7	GACACCTGGAAGAGAAACAA	+	chr14	59978758	59978777	chr14.953	43.9890718596894	-0.0507232553231483	0.495803127098664	-2.30601297628167	0.0211099072758132	0.472911351596438	0.603591931239256	72	30	54	83	41	28	11
chr14.953.9	ACCTGGAAGAGAAACAAAGG	+	chr14	59978761	59978780	chr14.953	57.835436217113	0.0280632922165547	0.403312136758471	1.64863379382535	0.0992226811108964	0.753577384403091	0.505170027665992	52	39	53	43	119	56	49
chr14.953.1	GCAATCACCCAGCTTTCCAC	+	chr14	59978792	59978811	chr14.953	679.874934143471	-0.00593324225219482	0.132366206541	-0.226922142806949	0.820484283680196	1	0.981769745189811	826	615	628	724	873	669	488
chr14.953.3	CAATCACCCAGCTTTCCACT	+	chr14	59978793	59978812	chr14.953	714.632507778379	0.0115221662949988	0.114902670573362	0.420139906166916	0.674383251698699	0.928931037589441	1.16431155760186	883	672	630	678	777	758	639
chr14.953.2	ATCACCCAGCTTTCCACTGG	+	chr14	59978795	59978814	chr14.953	388.181350973058	-0.00481512406481092	0.163469747354535	-0.200494859791082	0.84109357767746	1	0.733644397031532	520	311	366	409	346	437	354
chr14.953.4	GTGCCCCCCAGTGGAAAGCT	-	chr14	59978802	59978821	chr14.953	878.225033761969	-0.00515373615579125	0.1222153549811	-0.192315589409189	0.847495007738939	0.94446282330684	1.31732616203026	1257	724	709	956	974	800	823
chr14.953.5	AGTGCCCCCCAGTGGAAAGC	-	chr14	59978803	59978822	chr14.953	683.728940070574	-0.0102056900786899	0.131267751554277	-0.387524111257889	0.698368238473831	0.95521616330748	1.01261526353951	899	583	620	738	757	548	689
chr14.953.6	GTCTGGAAAGTGCCCCCCAG	-	chr14	59978811	59978830	chr14.953	936.84033806986	0.0469586182431959	0.106418340023603	1.52152927222645	0.128127071274335	0.64529602617658	1.25399806700814	1081	850	759	936	986	1085	897
chr14.954.3	GTAAGACGCCCCTCGGGCGC	-	chr14	60043317	60043336	chr14.954	121.792928145246	0.0267771699917861	0.316340566817362	1.44209540100676	0.149275462292503	0.822352326652346	0.505170027665992	119	133	79	90	140	104	179
chr14.954.10	CAGCGCCTCGACCGCGACCG	+	chr14	60043356	60043375	chr14.954	1079.91744783021	-0.00507378503003691	0.0986923054890699	-0.181041392122514	0.85633508657834	0.939920826133091	1.37430140652817	1171	929	1108	1190	1147	1140	916
chr14.954.2	TAAGGTGCATAACTCCAGGG	+	chr14	60043395	60043414	chr14.954	515.934408669824	-0.00112300303673653	0.14345039963976	-0.0443272867758984	0.964643521344926	1	0.873973480188695	644	429	458	585	587	584	377
chr14.954.6	GCTCAAGTAGAGCGGCAAAA	-	chr14	60043493	60043512	chr14.954	567.068584864212	0.00998934283101677	0.142251106346286	0.390467674828535	0.69619075381421	1	0.804286460637113	662	585	444	570	671	508	551
chr14.954.1	TCCTCGTTGCCCGTGGCAAC	-	chr14	60043542	60043561	chr14.954	652.655910405847	-0.0459176710723738	0.12755810565748	-1.55404415418098	0.120173884779128	0.674640495190997	0.981769745189811	773	631	624	776	576	697	519
chr14.954.4	CACGGGCAACGAGGACACCG	+	chr14	60043547	60043566	chr14.954	954.522177442986	-0.00540931379554609	0.127990272470374	-0.204677323871128	0.837824238259059	0.94987604590465	1.25399806700814	1052	845	858	1157	1050	749	1006
chr14.954.7	CTCGGTGTCCTCGTTGCCCG	-	chr14	60043549	60043568	chr14.954	899.193991047004	0.0122170134232896	0.121960654923512	0.452152022097361	0.651159468902855	0.904865057659522	1.31732616203026	948	675	908	1067	963	850	917
chr14.954.8	TAGAGGTGCGGGCCACGAGG	-	chr14	60043583	60043602	chr14.954	1103.99539691102	0.00427527620425955	0.127208094430147	0.161565702559104	0.871647867790908	0.955727934566618	1.26053323552725	1407	1010	926	1136	1306	847	1161
chr14.954.9	CTAGAGGTGCGGGCCACGAG	-	chr14	60043584	60043603	chr14.954	1367.85057209451	-0.00252043744707489	0.0789286752031668	-0.0896370287860754	0.928575658117237	0.945605204344151	1.43169186835159	1568	1218	1249	1540	1539	1342	1198
chr14.954.5	TCCACGATAATTAAGCAGTC	+	chr14	60043632	60043651	chr14.954	943.930007746786	0.0366898538658842	0.108204766024592	1.23758870215568	0.215868605708081	0.732559006854171	1.24824758161565	1187	790	771	962	1183	880	913
chr14.955.3	GTCAATGCAGTGACAATCCA	+	chr14	60098068	60098087	chr14.955	570.716687172156	0.00875152699722922	0.134335579919229	0.335525182607398	0.737228951574856	0.967240016697551	1.01261526351379	651	526	527	580	734	576	441
chr14.955.4	TCAATGCAGTGACAATCCAA	+	chr14	60098069	60098088	chr14.955	641.280189810776	0.000750482413691802	0.131256667517391	0.0286851389205753	0.977115708914798	1	1.01261526353951	774	535	604	701	840	599	499
chr14.955.10	ATCCAAGGGTGTCATTTGTG	+	chr14	60098083	60098102	chr14.955	608.432411687281	-0.234143108065634	0.120286406674137	-3.68714013749521	0.000226788477997626	0.0306710805290223	0.963459854567594	812	611	650	717	616	477	422
chr14.955.5	GTCCCCACAAATGACACCCT	-	chr14	60098088	60098107	chr14.955	1035.86331047257	-0.0271741186679636	0.117041659218841	-0.96165521690299	0.336222824892518	0.790053204522217	1.37430140652817	1227	965	1091	1049	1083	1143	744
chr14.955.7	GGACGTTCAAACAGAACTCA	+	chr14	60098104	60098123	chr14.955	397.786071478904	0.00320596857962769	0.194439821951883	0.145393995908171	0.88439980486551	1	0.815005937114997	540	242	339	518	464	449	298
chr14.955.6	TCATCTTTGGGATTGACCAC	+	chr14	60098155	60098174	chr14.955	441.975097493134	-0.0281109366907606	0.171729084121986	-1.13205102793775	0.257612981918709	0.843263679819025	0.76768933611677	468	412	473	534	354	507	351
chr14.955.2	CATCTTTGGGATTGACCACT	+	chr14	60098156	60098175	chr14.955	536.406122579559	-0.00360362934781306	0.161660343127705	-0.149413514228434	0.881227348616188	1	0.963459854567594	548	594	452	579	655	430	504
chr14.955.8	ATCTTTGGGATTGACCACTG	+	chr14	60098157	60098176	chr14.955	314.847710900189	-0.0126065548939186	0.234955077117682	-0.624022712495735	0.53261266915276	0.994805315105685	0.668558914970216	425	312	291	308	182	373	313
chr14.955.9	CTTTGGGATTGACCACTGGG	+	chr14	60098159	60098178	chr14.955	930.425115766967	0.0403109552853736	0.12063636852197	1.37542851996588	0.168998632136744	0.693644066314815	1.22783675295736	1025	782	827	959	863	1099	971
chr14.955.1	TCCTGACATCCTTAACTACC	-	chr14	60098237	60098256	chr14.955	1484.73688067498	0.0162348472897829	0.0984884869688992	0.570526356027437	0.568320751405295	0.876868573845769	1.37430140652817	1716	1168	1382	1695	1578	1740	1222
chr14.956.5	GGACTGGCAGTGCCTCCTAG	-	chr14	60099262	60099281	chr14.956	723.175575183929	0.0589666427317732	0.14363574813279	1.93349283123581	0.0531755153458472	0.516204568640406	1.14990355349946	766	612	517	810	734	969	687
chr14.956.3	ATGATAACTGGGGCTATCAT	-	chr14	60099283	60099302	chr14.956	723.549204639169	0.0365794627953323	0.110966369683936	1.24071859334652	0.214709723154208	0.745162876975455	1.14990355349946	827	667	634	685	832	731	712
chr14.956.6	GACTTAGGGAATGATAACTG	-	chr14	60099293	60099312	chr14.956	857.617485665613	-0.00672190119528707	0.101080120473939	-0.24031592393532	0.810085351160287	0.948039252370741	1.22728161171211	1013	800	793	902	1005	807	733
chr14.956.1	GGACTTAGGGAATGATAACT	-	chr14	60099294	60099313	chr14.956	732.331777303196	-0.0117872957624969	0.109089917309231	-0.424619906963817	0.671113778757509	0.930183931898361	1.14990355349946	897	588	714	833	771	710	663
chr14.956.7	TGGACTTAGGGAATGATAAC	-	chr14	60099295	60099314	chr14.956	959.64518614838	0.0250147658140389	0.12090284883158	0.898318057667744	0.369016008167466	0.825162501968123	1.22783675295736	1104	891	943	812	1181	890	922
chr14.956.9	GCTGGCACCTTCTGGACTTA	-	chr14	60099307	60099326	chr14.956	377.786476095274	-0.0402773902604847	0.154406944447552	-1.47882145153904	0.139188040998507	0.747818385340533	0.733644397031532	419	335	398	484	401	328	301
chr14.956.8	TAAGTCCAGAAGGTGCCAGC	+	chr14	60099307	60099326	chr14.956	504.583780195681	0.0382909054351793	0.169517577993574	1.46652977282664	0.142504016275519	0.698218152299442	1.00618909619994	582	451	404	463	773	543	369
chr14.956.11	TGCTGGCACCTTCTGGACTT	-	chr14	60099308	60099327	chr14.956	407.39550032459	-0.0295445047094563	0.166777330516282	-1.16897691316929	0.242412933135485	0.822790474617654	0.818396262404137	631	310	393	445	389	412	323
chr14.956.2	TCATCAGTAAAGGTACCTGC	-	chr14	60099325	60099344	chr14.956	435.189601440636	-0.00461893096431782	0.145906294755661	-0.18328879524412	0.854571425574036	1	0.833426578435963	562	418	352	458	433	447	401
chr14.956.4	GACACAATACTCATCAGTAA	-	chr14	60099335	60099354	chr14.956	522.460709612884	0.00733546539634426	0.163337996309343	0.304643137277862	0.760637961893307	0.977856868368533	1.00618909619994	643	432	459	571	681	379	534
chr14.957.1	TGGGTATAGCCTTGCTTACC	-	chr14	60155286	60155305	chr14.957	825.000059236027	0.0179309042979976	0.148888959697801	0.703093402029228	0.481997543711335	0.869522289611783	1.22086301905874	840	664	793	948	1121	927	557
chr14.957.2	CTGGGTATAGCCTTGCTTAC	-	chr14	60155287	60155306	chr14.957	564.289476180028	0.0461370133674871	0.132828252859824	1.57668212851381	0.114868684574113	0.662715556309226	1.01261526351379	608	458	564	511	723	560	547
chr14.957.7	TTCAACCTCAAGCCAGTAGA	-	chr14	60155345	60155364	chr14.957	570.936712025906	-0.0109032406396593	0.132942580617349	-0.415399855350733	0.677849212543559	0.950202066515518	1.01261526351379	629	545	547	627	679	474	518
chr14.957.6	CTGCTGACAGGTCTTATCTT	-	chr14	60155376	60155395	chr14.957	219.668183752171	0.0132190561197221	0.230746374910149	0.646784193957084	0.517771623464062	1	0.602519809955349	188	156	271	228	266	227	203
chr14.957.3	TCTGCTGACAGGTCTTATCT	-	chr14	60155377	60155396	chr14.957	558.000233298083	-0.0793241292834171	0.120851139896687	-2.28206578105776	0.0224854568850285	0.439803826127648	0.804286460637112	702	522	599	625	525	513	447
chr14.957.8	GAAGGCTGGGTAGTATATTT	-	chr14	60155425	60155444	chr14.957	165.108713267322	-0.0209162754029986	0.231754986457834	-0.998263791349389	0.318151460594264	0.913130237277308	0.60895284174792	236	128	165	196	138	168	140
chr14.957.9	GATGTGATTACAGAGAAGGC	-	chr14	60155439	60155458	chr14.957	580.763677439692	-0.00011034039093222	0.140613758844882	-0.00432257529115974	0.996551094652548	1	0.963459854567594	668	506	536	654	736	459	545
chr14.957.4	CTCTGTAATCACATCCTCCA	+	chr14	60155444	60155463	chr14.957	344.991976886263	0.032743229057632	0.172100884557298	1.29440454994795	0.195525719853582	0.787257797018713	0.813196327180834	369	282	347	304	465	313	347
chr14.957.5	TGTAATCACATCCTCCAGGG	+	chr14	60155447	60155466	chr14.957	351.647583997526	0.00885192596466932	0.16332059394297	0.366946658837057	0.71365880667661	1	0.815005937114997	363	277	335	430	376	392	307
chr14.957.10	AATCACATCCTCCAGGGAGG	+	chr14	60155450	60155469	chr14.957	401.196364181553	0.00651710717665335	0.183331967608765	0.286094312018774	0.774805887919447	1	0.815005937114997	477	347	360	425	360	551	310
chr14.958.1	GGTGAACTGCGTGAGTAGGG	-	chr14	60364656	60364675	chr14.958	1112.52339165943	0.13382000500115	0.101307148310967	3.05147630360149	0.00227719022211384	0.115600735471289	1.42651001742541	1262	787	897	1193	1298	1218	1204
chr14.958.2	AGTGGTGAACTGCGTGAGTA	-	chr14	60364659	60364678	chr14.958	712.80547287355	0.0028152708190743	0.142545032837081	0.110803761502655	0.91177196247458	1	0.981769745189811	955	611	663	669	622	828	674
chr14.958.5	CAGTGGTGAACTGCGTGAGT	-	chr14	60364660	60364679	chr14.958	850.895101164261	-0.0105793103397489	0.147502748024527	-0.41906473318071	0.675168823922187	0.910468562552845	1.31732616203026	867	962	715	939	807	998	671
chr14.958.9	TGCCCCCACCTGTTTCTAGG	+	chr14	60364678	60364697	chr14.958	1089.33508577129	0.0308414327095563	0.0905599702199616	1.03427636749198	0.301006981625343	0.771706548754536	1.37430140652817	1244	944	981	1138	1289	1172	926
chr14.958.4	TTCCACCTAGAAACAGGTGG	-	chr14	60364683	60364702	chr14.958	516.09084307374	-0.0137639785887578	0.161004857435919	-0.562483291108821	0.573786784699959	0.930413658137364	0.981769745189811	557	515	517	548	692	441	373
chr14.958.6	ATTCCACCTAGAAACAGGTG	-	chr14	60364684	60364703	chr14.958	598.146879176476	-0.0245599542585636	0.127612083489577	-0.897021592085429	0.369707395450686	0.856739208217774	1.01261526351379	769	566	522	667	673	601	443
chr14.958.3	AATTCCACCTAGAAACAGGT	-	chr14	60364685	60364704	chr14.958	371.114298243064	-0.0124513049000785	0.163483479214624	-0.51352190510437	0.607586291979907	1	0.733644397031532	408	339	341	458	458	351	273
chr14.958.8	GAATTCCACCTAGAAACAGG	-	chr14	60364686	60364705	chr14.958	569.777705992582	-0.000133051854150958	0.14392199202719	-0.00525898462874991	0.995803956700835	1	1.01261526351379	658	506	516	640	682	641	395
chr14.958.10	ATTGAATTCCACCTAGAAAC	-	chr14	60364689	60364708	chr14.958	338.261445042353	0.0292632491840089	0.203978388188873	1.26354371648009	0.206393846149517	0.795877800416009	0.815005937114997	288	307	288	373	300	472	332
chr14.958.7	TTCTAGGTGGAATTCAATAT	+	chr14	60364691	60364710	chr14.958	425.292377515927	-0.0399474252544082	0.16295191282958	-1.49638891727638	0.134552335929344	0.735015354213839	0.76768933611677	559	370	441	489	332	461	348
chr14.959.7	CCCCACCCGGAGGTCGCCGG	+	chr14	60386805	60386824	chr14.959	848.122493305805	0.0509145994315902	0.114235254062155	1.6462313930819	0.0997161282854453	0.605011117606777	1.25399806698176	854	714	754	922	870	945	888
chr14.959.1	CCTCCGGCGACCTCCGGGTG	-	chr14	60386808	60386827	chr14.959	357.079001107248	0.0151049776577403	0.183266370328294	0.653115906373916	0.513681558423487	0.952838557908764	0.754226630160853	388	288	315	413	519	284	325
chr14.959.5	CACCCGGAGGTCGCCGGAGG	+	chr14	60386808	60386827	chr14.959	555.274228034838	-0.00871323040546114	0.127122578424639	-0.328010451991281	0.742903759899976	1	0.804286460637112	650	509	488	642	601	595	440
chr14.959.10	CTCCGCCTCCGGCGACCTCC	-	chr14	60386813	60386832	chr14.959	304.241442977224	-0.0216213061356616	0.184945661049998	-0.921282265490638	0.356903077681827	0.915608558984806	0.6717713148625	327	306	308	347	303	230	308
chr14.959.8	TCTCCGCCTCCGGCGACCTC	-	chr14	60386814	60386833	chr14.959	407.371399916872	-0.00187860779972202	0.151677567689453	-0.0758253014703699	0.939558086405594	1	0.815005937114997	453	377	344	488	391	418	394
chr14.959.3	GGTCGCCGGAGGCGGAGATC	+	chr14	60386816	60386835	chr14.959	185.16171770668	0.072689194930309	0.211938735904771	2.38220316008284	0.0172094002335359	0.441383839736381	0.60895284174792	196	121	158	166	213	244	205
chr14.959.2	GGTAACCTGATCTCCGCCTC	-	chr14	60386824	60386843	chr14.959	454.946287307698	-0.0639476967648792	0.141004054219821	-2.03498971044129	0.0418519083270631	0.567147568989295	0.66300521798674	551	451	479	515	389	444	368
chr14.959.6	AGGCGGAGATCAGGTTACCT	+	chr14	60386825	60386844	chr14.959	755.848818486555	-0.013519162176805	0.114933692183188	-0.491494935521195	0.623076433221536	0.937753740076267	1.01473786584663	913	645	770	796	715	766	712
chr14.959.4	GTTACCTAGGCAACCGCCAC	+	chr14	60386838	60386857	chr14.959	703.925849358557	-0.0344250067941213	0.11332154538996	-1.18164507080686	0.23734656201622	0.759834358702403	1.16431155760186	865	716	660	724	712	681	596
chr14.959.9	ACTGCCTGTGGCGGTTGCCT	-	chr14	60386845	60386864	chr14.959	559.786169145829	-0.119394770700089	0.182056884309465	-2.8658059039984	0.0041594918663245	0.208724425721347	0.897027188157665	726	519	656	714	469	305	547
chr14.960.11	TTTCAATCTCATCTTAATCT	+	chr14	60431852	60431871	chr14.960	412.285697779781	-0.0262756331752138	0.16663491170999	-1.05222879286545	0.292694592354555	0.883606231479051	0.680203041762671	559	314	361	555	375	420	348
chr14.960.9	ATCTAGGTTCTGTGCTAGAC	+	chr14	60431868	60431887	chr14.960	432.747190501297	0.000963125750075391	0.15996768889698	0.0397814083836949	0.968267398457705	1	0.680203041762671	494	450	340	467	443	501	352
chr14.960.2	TGGCCATACGCATAAAATTC	-	chr14	60431895	60431914	chr14.960	528.699193555396	0.0116273356115441	0.139849504524404	0.450564186403106	0.652303683413801	0.94465466289717	1.01261526351379	687	429	449	564	630	589	411
chr14.960.3	TTATGCGTATGGCCAGGTGA	+	chr14	60431900	60431919	chr14.960	827.113515286638	0.0132141937630312	0.127326101711779	0.494652927073742	0.620845134900332	0.896435085839557	1.32880162424384	1053	599	774	906	1015	709	811
chr14.960.12	TCTCTGAAAGGTCGTCCCCA	+	chr14	60432013	60432032	chr14.960	798.304792661455	-0.0209603604953988	0.125269269783555	-0.768463504666317	0.442211864611916	0.885643491641168	1.01261526353951	901	651	765	1034	919	793	598
chr14.960.6	CCCAAGGCCCTATCTTAAGT	+	chr14	60432029	60432048	chr14.960	1150.47820965623	0.0171192219683412	0.115180871868592	0.618629666261038	0.536160353790318	0.863844580717327	1.40496776788468	1342	979	986	1286	1127	1074	1292
chr14.960.7	CTACTTAAGATAGGGCCTTG	-	chr14	60432031	60432050	chr14.960	1204.47515648721	0.0367847632833482	0.0984204905980489	1.2207837412602	0.222167911334516	0.714504368955089	1.42651001742541	1306	940	1169	1309	1491	1281	1018
chr14.960.5	CCTACTTAAGATAGGGCCTT	-	chr14	60432032	60432051	chr14.960	516.207107484255	0.0123296297143574	0.148723781889034	0.488693240272177	0.625058890195565	0.945654532795652	0.963459854567595	640	478	430	509	588	433	557
chr14.960.8	ACCTACTTAAGATAGGGCCT	-	chr14	60432033	60432052	chr14.960	750.575498988974	0.00670716199074377	0.117134545665606	0.247096334932874	0.804833670106838	0.994007502893398	1.01261526353951	889	644	742	748	904	657	709
chr14.960.13	AAGGGGACCTACTTAAGATA	-	chr14	60432039	60432058	chr14.960	736.319850940446	0.0371483170204172	0.117958574229753	1.2751925732657	0.202241089339917	0.757894817330283	1.00386815468602	850	539	725	754	795	815	714
chr14.961.1	GTACGCCTGTGGTTGGTGTT	+	chr14	60554396	60554415	chr14.961	754.245718674185	0.0127009291851533	0.154166548377401	0.510537794762656	0.609674743202456	0.934908108232089	1.01261526353951	914	585	771	732	1051	802	508
chr14.961.5	GACACACCTCAGTGTAGGTT	+	chr14	60554474	60554493	chr14.961	626.82279797738	0.0258151600235888	0.13065670290353	0.946395322039025	0.343946990495956	0.890411835047624	0.764382105788523	657	524	635	625	743	569	647
chr14.961.3	GGAAGACCAAACCTACACTG	-	chr14	60554483	60554502	chr14.961	913.421692119866	-0.00776345294524525	0.104621504268631	-0.278808258343395	0.780391976433603	0.931149576196915	1.32880162424384	1174	857	808	915	971	963	765
chr14.961.2	TAGGTTTGGTCTTCCCAGCA	+	chr14	60554488	60554507	chr14.961	335.05313234589	0.0142902094044011	0.218133925781239	0.676309347969517	0.498844258915363	0.936762577966868	0.818396262404137	400	288	279	339	385	221	440
chr14.961.8	ATAAGGATGAATCTCTGGGC	-	chr14	60554514	60554533	chr14.961	186.922626670354	0.0390349341376329	0.243921318786895	1.71325326197349	0.08666595677986	0.700230340379031	0.603591931239256	142	175	157	179	249	166	233
chr14.961.9	ATAGATAAGGATGAATCTCT	-	chr14	60554518	60554537	chr14.961	308.297085521656	0.0323321353640612	0.181511213011482	1.30838705616859	0.190742060674637	0.815709677723086	0.6717713148625	397	222	279	276	377	286	342
chr14.961.10	CATAGATAAGGATGAATCTC	-	chr14	60554519	60554538	chr14.961	224.118905196219	-0.0117319414933357	0.226408644649703	-0.570275450426128	0.568490888887382	1	0.538438478639805	243	160	265	278	224	258	156
chr14.961.7	CTCAGATGTTCTCATAGATA	-	chr14	60554531	60554550	chr14.961	338.951125251958	-0.00181127321932432	0.182897341887273	-0.0796739677206787	0.936496564366014	1	0.813196327180834	388	318	315	360	397	400	220
chr14.961.4	TGAGCCCCATCCCATCCTAT	+	chr14	60554547	60554566	chr14.961	1747.29112105746	-0.0054739258322074	0.0929141659284539	-0.194122433205057	0.846080016574009	0.924695323241708	1.50217807866452	2332	1380	1542	1965	1716	1835	1609
chr14.961.11	GATATATAGGGTTTATTGAA	-	chr14	60554746	60554765	chr14.961	282.700313746192	0.0206351410849438	0.180703799455658	0.872731461623695	0.38280946492334	0.92704077963643	0.668558914970216	349	216	269	266	352	252	293
chr14.962.10	CCCAATCGTCCAAGCCGAAT	+	chr14	60558365	60558384	chr14.962	838.029583920576	-0.0171919539911432	0.105470535422601	-0.609488218421837	0.542200879618838	0.887567016766569	1.22728161171211	965	779	769	956	842	894	701
chr14.962.8	GCCTATTCGGCTTGGACGAT	-	chr14	60558369	60558388	chr14.962	722.776897453548	0.00618143057228401	0.134715632099727	0.237811357949848	0.812027408992117	0.95735493523855	1.16431155760186	846	597	656	824	909	793	509
chr14.962.9	ACGCAAGAGCGTCGTTGCCC	-	chr14	60558625	60558644	chr14.962	657.124572381626	-0.0410859641245033	0.126857230663779	-1.41601626601516	0.15677074208447	0.691916864718605	1.14990355349946	833	696	538	747	644	613	563
chr14.962.2	TAGCGCGCTTCGTTCGCGCC	-	chr14	60558775	60558794	chr14.962	725.816642611362	-0.00668829774805809	0.119150520074602	-0.247524502640581	0.804502330988425	0.993186212791506	1.01473786584663	963	585	636	823	742	782	618
chr14.962.4	TGCGCGTTCGGGGACCTCGT	-	chr14	60558887	60558906	chr14.962	1187.83941778495	0.0152199018217962	0.102541225097503	0.539022195916728	0.589871539282442	0.883116427289637	1.37430140652817	1407	1045	1077	1223	1118	1320	1160
chr14.962.3	GCCGCGGTGAGCTCGTTATT	+	chr14	60558983	60559002	chr14.962	322.857075292332	-0.0196224572053635	0.20981342555949	-0.894820579319013	0.370883007511071	0.938088606281141	0.602519809955349	388	313	306	378	461	261	191
chr14.962.6	TGGTTAGTGCCCGAATGCGG	-	chr14	60559026	60559045	chr14.962	799.624600441471	0.0514434009458979	0.101964901227446	1.6275374758308	0.10362299602982	0.645570454487875	1.01261526353951	874	678	727	806	973	795	779
chr14.962.7	ACGTACCTCAAGTCACCCGA	-	chr14	60559124	60559143	chr14.962	1275.37991542238	0.03563298409764	0.0997576957529479	1.18941566887373	0.234276137990145	0.749461802966209	1.22343066536868	1417	1123	1104	1358	1644	1362	1017
chr14.962.1	TCGTTGTCCGACGTCCACCT	+	chr14	60559144	60559163	chr14.962	667.856100043138	-0.0357839349300715	0.140510361990184	-1.29793329251762	0.19431025857374	0.749844905628775	1.01261526353951	909	713	497	756	700	622	534
chr14.962.5	CGTTGTCCGACGTCCACCTC	+	chr14	60559145	60559164	chr14.962	532.011618093187	0.015328191003328	0.142914082432238	0.594959651025806	0.551870442305815	0.927098123888111	0.963459854567594	650	413	459	604	560	647	438
chr14.963.1	TGACACATTCCAGGCGAGTT	+	chr14	60561157	60561176	chr14.963	381.432345727634	0.0163650436200207	0.178356752959699	0.696383853702142	0.486188471973541	0.944715495207468	0.754226630160853	382	337	341	426	355	364	458
chr14.963.6	GACACATTCCAGGCGAGTTT	+	chr14	60561158	60561177	chr14.963	309.683661158043	0.00467712251931268	0.213709990064756	0.222830860626619	0.823667148497305	1	0.602519809955349	444	274	235	302	250	307	368
chr14.963.3	TCTCACAGCCCAAACTCGCC	-	chr14	60561169	60561188	chr14.963	467.333947677709	-0.0405327119124034	0.169601470137592	-1.53545388762209	0.124672375658359	0.681522869227922	0.975452809867646	630	427	460	536	442	314	485
chr14.963.4	TCCCTATCATACCCTGCAAC	+	chr14	60561272	60561291	chr14.963	1554.70961829231	-0.00287570132208573	0.0795431807759488	-0.102190495772794	0.918605471536664	0.937130207875573	1.50217807866452	1876	1379	1509	1570	1796	1511	1334
chr14.963.10	TCCAGTTGCAGGGTATGATA	-	chr14	60561276	60561295	chr14.963	1216.63444924396	-0.0429054028268253	0.0991253671116853	-1.39525955092052	0.162937584931598	0.68811976819734	1.22343066536868	1629	1149	1135	1251	1318	1223	912
chr14.963.7	ATACCCTGCAACTGGAACAA	+	chr14	60561280	60561299	chr14.963	462.518210413556	0.0134467244832049	0.137271918597604	0.516044905359491	0.605823046301749	0.93940817568441	0.975452809867646	575	387	431	453	526	430	461
chr14.963.5	TACCCTGCAACTGGAACAAA	+	chr14	60561281	60561300	chr14.963	850.131332512646	0.00907372211815279	0.140672798441701	0.353592833041323	0.723644046220004	0.931622860000597	1.22783675295736	933	897	742	802	837	1055	694
chr14.963.8	TGGCCCTTTGTTCCAGTTGC	-	chr14	60561287	60561306	chr14.963	355.963828010969	0.0156096531509484	0.152762633340511	0.62160474190771	0.534201802204744	0.960618116046516	0.754226630160853	408	320	320	356	367	407	326
chr14.963.2	GGCTGGGGACTTATAGGTAT	-	chr14	60561379	60561398	chr14.963	300.626091929584	0.0312109989234561	0.197155900926213	1.31491316987835	0.188539086073703	0.814494505195598	0.668558914970216	349	202	248	341	382	250	355
chr14.963.9	CAAAAACCTGCAGAGGTGGG	-	chr14	60561436	60561455	chr14.963	420.522499939183	0.020137900427362	0.199392511179855	0.893835910894131	0.371409692220032	0.919731242086858	0.680203041762671	433	351	403	423	422	325	573
chr14.964.2	TAGTAGAACGACCGGGCTTC	+	chr14	60631458	60631477	chr14.964	368.184697119403	0.000587137029472458	0.178340311097091	0.0255135594873773	0.979645333101489	1	0.818396262404137	449	288	341	426	348	315	424
chr14.964.3	CGGGCTTCCGGTACTTACAA	+	chr14	60631470	60631489	chr14.964	540.041921810697	-0.191517523813588	0.125136688405216	-3.42084407269224	0.000624271131803442	0.0622990601848433	1.00618909619994	697	567	545	655	538	429	385
chr14.964.6	GCGTCCCCCTGCGTTTGTAA	-	chr14	60631501	60631520	chr14.964	1350.63972228306	-0.0292119033873436	0.0869094072989616	-0.982298903195396	0.32595261473051	0.770131642146498	1.50217807866452	1594	1153	1305	1590	1376	1403	1119
chr14.964.10	CGAGGCGTGTCCGGGTCTCC	-	chr14	60631824	60631843	chr14.964	984.518804439285	0.068348168623193	0.133015915379951	2.1030333968888	0.0354628502260175	0.444555805501738	1.22783675295736	1188	759	834	908	1487	861	951
chr14.964.1	ACTCGGCCCATAGTAGCGTC	+	chr14	60631913	60631932	chr14.964	295.830636930877	-0.0408331424676575	0.226983017008598	-1.72126448355164	0.0852028412345765	0.672219593425335	0.706007597945251	250	375	316	367	331	207	217
chr14.964.4	CGGCGACCTGACGCTACTAT	-	chr14	60631922	60631941	chr14.964	1163.98056132021	-0.0237255517791899	0.0944354873826039	-0.815383542453175	0.414852801760317	0.815449608282146	1.46314577087856	1520	1110	998	1229	1188	1154	1023
chr14.964.5	ACGGCGACCTGACGCTACTA	-	chr14	60631923	60631942	chr14.964	1245.17355607915	0.0488464163312073	0.0832074680120962	1.53222526600392	0.125466855721999	0.616860759487387	1.46314577087856	1377	1054	1167	1264	1413	1349	1145
chr14.964.7	CAGCGACGCGACTCTGGTGC	-	chr14	60632069	60632088	chr14.964	1185.72365686098	-0.00634654219753507	0.0930853615134904	-0.224941058145883	0.822025127885456	0.93056987013078	1.40496776788468	1525	935	1082	1351	1295	1158	1060
chr14.964.9	GCCGCCCAAGGACCGCGAGT	-	chr14	60632211	60632230	chr14.964	819.896573362077	0.0315652768408	0.127766532566208	1.12870548453359	0.259022094891131	0.752317473059967	1.32880162424384	1011	665	771	752	1120	735	752
chr14.964.8	CTCATGCGGCACACCCGGCG	+	chr14	60632238	60632257	chr14.964	904.913621794044	0.041746221025476	0.104402994563154	1.37428265453264	0.169353949091181	0.693921998206368	1.22783675295736	1031	846	737	903	1024	910	914
chr14.965.2	GGTTAAGCCGCTGACAAGAG	+	chr14	60714761	60714780	chr14.965	516.324387150772	0.00408020027504615	0.17302226566966	0.174510094391273	0.861464598311571	1	1.01261526351379	655	429	478	527	430	477	624
chr14.965.5	CAGCACGGGTTCCCATTGGC	-	chr14	60714797	60714816	chr14.965	411.391986250629	-0.000847022303759162	0.170253813971519	-0.0359960194758845	0.971285532897085	1	0.66300521798674	445	395	349	484	559	383	300
chr14.965.10	TCACCAGCACGGGTTCCCAT	-	chr14	60714801	60714820	chr14.965	1024.09275016902	-0.0741939407408622	0.0996265438120726	-2.14180445333367	0.0322092209282649	0.413073171783367	1.37430140652817	1406	967	1007	1056	972	964	860
chr14.965.6	GCTCCTAGGCTGCGATTCAT	+	chr14	60714827	60714846	chr14.965	475.221607029137	0.00425517339852726	0.141925630166686	0.167083026717743	0.867304720994315	1	0.873973480188695	609	397	440	482	488	550	395
chr14.965.7	CTGCGATTCATTGGCTGCCT	+	chr14	60714836	60714855	chr14.965	458.142293905657	-0.0268622509936665	0.143290559246746	-1.0126554092894	0.311224783603651	0.940492210387654	0.497439697403432	506	404	493	531	425	448	410
chr14.965.3	TGCGATTCATTGGCTGCCTA	+	chr14	60714837	60714856	chr14.965	611.291132456769	-0.00369915976836434	0.149735262580488	-0.148409264918129	0.882019788694362	1	0.963459854567594	717	487	577	733	593	759	460
chr14.965.1	CACGCTGCTTGCAGACGCCG	-	chr14	60714876	60714895	chr14.965	546.561799150728	-0.0232985086174773	0.180565318419749	-0.976270062958685	0.328930651245836	0.842982553882539	0.981769745189811	635	450	627	621	506	684	337
chr14.965.12	CAAAATCCAGTTTAGCTAGC	-	chr14	60714910	60714929	chr14.965	668.605907789685	-0.0279511118654567	0.127857804409396	-1.01136967920673	0.311839527620178	0.834314830500292	0.981769745189811	959	600	638	642	661	637	592
chr14.965.4	CCCTTAACCTACCTCATTGG	+	chr14	60715034	60715053	chr14.965	1671.31583799146	-0.00632750526263033	0.0815317083649213	-0.223943895762857	0.822800959126476	0.928191787817233	1.42651001742541	2050	1537	1523	1728	1999	1567	1412
chr14.965.11	GGAGGTCGTTGGAGGTCCCC	+	chr14	60715052	60715071	chr14.965	410.450850326534	-0.035072971870963	0.140827528518337	-1.27659809100259	0.201744176191251	0.802437796144991	0.76768933611677	494	399	403	457	448	347	346
chr14.966.3	ACCGCGACGGCGCCCAAGAA	+	chr14	60715383	60715402	chr14.966	796.135857834496	-0.0306076974986918	0.115135698880246	-1.06765677102052	0.285675365019032	0.787591394426023	1.18566922174653	959	712	758	932	956	666	654
chr14.966.1	TGCCGGCCCTTGGCCAAGTA	-	chr14	60715536	60715555	chr14.966	835.749916019188	-0.0110084180713096	0.108213835086149	-0.39634201621565	0.691852735235226	0.921385781669448	1.25399806698176	932	705	827	976	851	886	714
chr14.966.2	GCCTTCACGTTCCGGCGCCA	-	chr14	60715611	60715630	chr14.966	1091.42885284024	-0.0150605182062163	0.119749523691519	-0.551939943097285	0.580989500874888	0.894366113248607	1.26053323552725	1276	889	1032	1346	940	1176	1030
chr14.966.4	CGCTCCCTTCGGCTTCGGCC	+	chr14	60715661	60715680	chr14.966	472.788567106654	-0.0620361229506206	0.139929677914956	-1.99056564914914	0.0465286598918112	0.539234813580785	0.873973480188695	596	458	523	493	428	459	369
chr14.966.5	TTGCTCCGGAACGGGTGGTT	+	chr14	60716051	60716070	chr14.966	405.662041658884	-0.0355636258465272	0.163541943394974	-1.36138873355471	0.173390874625988	0.757979475185819	0.860089344632361	525	330	460	447	477	355	285
chr14.966.6	GCGCGAAAGCGATGAGTCCT	+	chr14	60716107	60716126	chr14.966	436.935445778714	0.0279661741084636	0.161738438265966	1.09962569295565	0.271495242677125	0.870934783896827	0.680203041762671	488	348	392	458	512	568	327
chr14.966.8	CTCCGGGTAAGTGCGGCGCT	+	chr14	60716390	60716409	chr14.966	658.030294324896	-0.0373469221353146	0.147813181413945	-1.36877834533012	0.171068571832232	0.733917854148558	0.981769745189811	918	739	515	667	659	652	502
chr14.966.7	CAGACGCCCGGCTTGTTTAC	-	chr14	60716478	60716497	chr14.966	407.940747701056	0.0224001478185413	0.155317560712088	0.882733154824438	0.377380464207912	0.910947200219977	0.733644397031532	469	344	314	474	539	408	348
chr14.966.10	CGAGGGGTTAACGCTCGGCG	+	chr14	60716574	60716593	chr14.966	461.053675075824	-0.0363368010067655	0.157186807799864	-1.36635191716445	0.171828532919536	0.795421385851938	0.680203041762671	591	467	455	474	476	334	445
chr14.966.9	CGAGGCTAAGCCCGGTTCAA	-	chr14	60716853	60716872	chr14.966	992.312475111103	-0.0064276317515775	0.108020804221893	-0.232490131568815	0.816157351126962	0.932754790671241	1.37430140652817	1332	778	912	1083	1021	1069	844
chr14.967.7	CACATTGAAGGGCCCCGTGG	+	chr14	60720556	60720575	chr14.967	608.002944915861	0.0042871964547536	0.183450800549205	0.188635098209689	0.850378822237638	1	0.963459854567594	626	609	554	637	949	531	401
chr14.967.9	CACCACGGGGCCCTTCAATG	-	chr14	60720558	60720577	chr14.967	1118.42095627272	0.0446943029696122	0.113280735282775	1.47834715886258	0.139314881128776	0.658446868461521	1.26053323552725	1225	1011	857	1230	1144	1159	1228
chr14.967.3	TTATCACCATGTCCACCACG	-	chr14	60720571	60720590	chr14.967	1571.74672852879	-0.03952693263643	0.0924181560295898	-1.29003630205811	0.197038054156902	0.694119328184507	1.42651001742541	1784	1479	1628	1690	1700	1617	1177
chr14.967.5	GGCTACGAAATAGGAGAACA	-	chr14	60720626	60720645	chr14.967	417.805890516296	0.0337579369707939	0.171753702111084	1.32740309539324	0.184375376307761	0.807761983995636	0.680203041762671	502	396	327	357	602	378	392
chr14.967.2	TGTTCTCCTATTTCGTAGCC	+	chr14	60720626	60720645	chr14.967	317.039744634461	0.0235432042190912	0.191544295281446	1.01258481177598	0.311258517522539	0.887231883431933	0.706007597945251	396	285	261	274	285	400	325
chr14.967.6	TGGCTACGAAATAGGAGAAC	-	chr14	60720627	60720646	chr14.967	717.613227976375	0.0141428496497207	0.174919325862961	0.599494384987683	0.548843253326976	0.923442463887637	0.981769745189811	692	561	599	983	586	811	800
chr14.967.1	GGAACACCTGGCTACGAAAT	-	chr14	60720635	60720654	chr14.967	733.664500004952	0.0655630612982585	0.133587464598823	2.04728126349916	0.040630476469905	0.495500526583698	1.00386815468602	702	624	650	747	1068	778	612
chr14.967.4	ATTTCGTAGCCAGGTGTTCC	+	chr14	60720635	60720654	chr14.967	831.401499497568	-0.0116648616587454	0.106955560192396	-0.418628543170087	0.675487625960391	0.924848777360887	1.19809406691574	1041	759	781	847	936	730	772
chr14.967.8	TTTCGTAGCCAGGTGTTCCT	+	chr14	60720636	60720655	chr14.967	1200.39113644323	-0.0403325358749537	0.107961897014133	-1.34264628862332	0.17938653432813	0.703832996026994	1.22343066536868	1445	1131	1194	1307	1017	1269	1068
chr14.967.10	GTAGCTTACCCAGGAACACC	-	chr14	60720647	60720666	chr14.967	802.562677378742	-0.00922615677320871	0.116873265837262	-0.338853976265097	0.734719736951021	0.966479023938786	1.01261526353951	990	726	664	938	778	879	696
chr14.968.3	GACTTCAATCTTTAATCTCT	+	chr14	60733220	60733239	chr14.968	260.500516696052	6.05664890412721e-05	0.216259583927647	0.00291061327416682	0.997677669885077	1	0.603591931239256	278	287	255	222	238	238	291
chr14.968.8	GGGATTCAGCTACCCACCAC	+	chr14	60733269	60733288	chr14.968	1104.67980539102	-0.00159858452443899	0.0890896252016686	-0.0566777497680978	0.954801898630773	0.978495051482932	1.26053323552725	1291	954	999	1264	1156	1092	1035
chr14.968.7	ATTCAGCTACCCACCACTGG	+	chr14	60733272	60733291	chr14.968	797.003519649743	0.0235251709043108	0.110678880081835	0.829887183063901	0.406602572093103	0.856636209306613	1.11462821171356	918	666	739	833	974	867	642
chr14.968.1	TTCAGCTACCCACCACTGGA	+	chr14	60733273	60733292	chr14.968	1193.76259210671	0.041577426527648	0.0884112762929802	1.34246029822739	0.179446794959629	0.703895423064479	1.22343066536868	1396	1055	1077	1150	1319	1311	1100
chr14.968.4	GCTACCCACCACTGGAGGGC	+	chr14	60733277	60733296	chr14.968	1208.76536821992	-0.00327788505025519	0.103933429727557	-0.117958630690152	0.906100436893782	0.964105643904652	1.26053323552725	1355	1144	1130	1285	1530	1057	1028
chr14.968.11	GAACAGAGAGATTCAATAAT	-	chr14	60733328	60733347	chr14.968	321.512628352502	0.0247816235092294	0.183015714622626	1.03906232965442	0.298775749103724	0.889289311475375	0.668558914970216	391	240	252	363	315	330	376
chr14.968.10	GGAACAGAGAGATTCAATAA	-	chr14	60733329	60733348	chr14.968	337.603481062775	-0.0271614414297033	0.166761788713671	-1.08452494475385	0.278132113022628	0.845207023676728	0.818396262404137	457	314	321	360	395	317	234
chr14.968.2	TGTTCCCAGAGAGCTCTTTC	+	chr14	60733343	60733362	chr14.968	508.8609977076	0.0255907721676453	0.144584668911589	0.971753280248777	0.33117330345204	0.839909222278828	1.00618909619994	540	396	513	530	655	557	406
chr14.968.12	GAATCCAGAAAGAGCTCTCT	-	chr14	60733350	60733369	chr14.968	263.622852555848	0.0101098432714344	0.18831770042569	0.447566928135397	0.654465775629344	1	0.602519809955349	309	246	248	237	248	298	261
chr14.968.6	TGCAGGAATAAATTTATCAG	-	chr14	60733384	60733403	chr14.968	280.733497701674	-0.0252778206473934	0.205029403340258	-1.11444616766776	0.265087826565111	0.861244425163985	0.706007597945251	406	284	210	329	229	245	280
chr14.969.7	TTGAGTGGCCTTGCCTTCCC	+	chr14	60779895	60779914	chr14.969	1299.59338438206	0.0110323285701299	0.116283164191296	0.403754096397931	0.686393555061394	0.897155612367193	1.46314577087856	1491	1251	1118	1335	1143	1437	1329
chr14.969.9	TTGTTGAACAGAGAGACTTG	-	chr14	60779923	60779942	chr14.969	367.179175669297	-0.00215191606110342	0.156920727820496	-0.0881145738398261	0.929785613186067	1	0.733644397031532	430	329	311	433	346	382	355
chr14.969.10	GGGAAACAGATAAAGCCTAG	-	chr14	60779947	60779966	chr14.969	372.763021861351	0.148269897015172	0.181854224645855	3.0728103000416	0.00212053241537749	0.149166836923213	0.860089344632361	404	272	306	279	381	538	431
chr14.969.2	GCGACAACGGCACAGCGGGA	-	chr14	60779967	60779986	chr14.969	680.417816889656	-0.0771312777082381	0.130428343969192	-2.26379236709614	0.0235868882090905	0.416872447363002	0.981769745189811	910	563	654	908	737	539	531
chr14.969.3	GGCGACAACGGCACAGCGGG	-	chr14	60779968	60779987	chr14.969	756.207520805458	0.011589825154093	0.122963175455248	0.430351672873283	0.666939844123616	0.933918816874327	1.11462821171356	853	608	653	928	866	677	758
chr14.969.1	CCCGCTGTGCCGTTGTCGCC	+	chr14	60779968	60779987	chr14.969	709.805777230402	-0.00678967379958537	0.124267399363295	-0.254295369531727	0.799267376832556	0.991165308642545	1.01473786584663	942	542	645	816	763	640	685
chr14.969.4	CCAGGCGACAACGGCACAGC	-	chr14	60779971	60779990	chr14.969	1070.6136802264	0.00572161815039146	0.0947329206309252	0.203180233926449	0.838994161652927	0.92726879822136	1.46314577087856	1295	947	961	1135	1308	1017	913
chr14.969.5	TCCAGGCGACAACGGCACAG	-	chr14	60779972	60779991	chr14.969	1427.5792836442	-0.0279609455115136	0.0962960844487729	-0.951618382815306	0.34129055518051	0.792560791232328	1.37430140652817	1683	1437	1347	1464	1445	1258	1383
chr14.969.6	GTCGCCTGGAACATCTCCCC	+	chr14	60779982	60780001	chr14.969	565.919200865075	-0.0228129650675839	0.122535284340843	-0.827174773006296	0.408138008001734	0.872558538994663	1.01261526351379	724	518	516	619	590	500	528
chr14.969.8	GAGCGCTTTGCTTTCCTGCC	-	chr14	60780003	60780022	chr14.969	726.504475553988	0.0114553213266411	0.120858371264503	0.423339009107402	0.672047937012903	0.948904595848754	1.01261526353951	832	628	631	825	775	853	590
chr14.970.5	ATCTGTCTTACCAGTGGCAA	-	chr14	60789986	60790005	chr14.970	956.574420413568	-0.0281368136080493	0.104048511455162	-0.968137415083862	0.332975746114644	0.804972578772441	1.24824758161565	1212	921	840	1040	1095	824	831
chr14.970.3	AATCTGTCTTACCAGTGGCA	-	chr14	60789987	60790006	chr14.970	1139.70950504073	-0.0137435002601812	0.105774318382419	-0.490611887130108	0.623700977293364	0.888229957733344	1.40496776788468	1258	1116	1051	1256	1056	1226	1032
chr14.970.8	AAAGGAATCTGTCTTACCAG	-	chr14	60789992	60790011	chr14.970	418.880448130777	0.0226854002604261	0.178858167380006	0.948550159505513	0.342849450147305	0.944734020013522	0.531781056892398	527	365	359	369	403	392	520
chr14.970.7	TCATGTGTATACCCAGCCAA	+	chr14	60790067	60790086	chr14.970	245.53737574015	-0.0106719250522825	0.203990791640972	-0.491679421152279	0.622945988277956	1	0.538438478639805	300	283	222	213	261	244	200
chr14.970.6	ATACCCAGCCAATGGGAGCC	+	chr14	60790075	60790094	chr14.970	534.628065322668	-0.0327410848163526	0.142903943500324	-1.20818768683132	0.226975076928566	0.775656504364829	1.01261526351379	580	448	628	616	569	488	434
chr14.970.9	TCAGCCTGGCTCCCATTGGC	-	chr14	60790082	60790101	chr14.970	715.602846902443	0.0610944476056564	0.117866031492891	1.90358125005062	0.0569647426683298	0.52738950590568	1.14990355349946	783	563	663	705	930	675	727
chr14.970.10	GCCAATGGGAGCCAGGCTGA	+	chr14	60790082	60790101	chr14.970	835.896049221584	0.00666122328458893	0.146099057902271	0.264058591739293	0.79173477072185	0.944781397805498	1.22783675295736	972	692	814	882	734	760	997
chr14.970.1	ACTGCCGTAGCCCCTTGGAC	+	chr14	60790122	60790141	chr14.970	1136.49529551321	0.0149657889486403	0.119392814287262	0.548115777936067	0.58361240745251	0.877601884241619	1.40496776788468	1457	964	971	1169	1241	1399	859
chr14.970.2	GCCGTAGCCCCTTGGACAGG	+	chr14	60790125	60790144	chr14.970	845.893527217309	0.0191239815355085	0.127243016441734	0.707521430580988	0.479242499682591	0.856138434313014	1.31732616203026	895	739	859	831	997	716	894
chr14.970.4	GCCTGCCGCCTCCTGTCCAA	-	chr14	60790136	60790155	chr14.970	872.103289100329	-0.0557336613529822	0.112750749800419	-1.7625348143127	0.0779789796349633	0.556768718119167	1.31732616203026	1092	792	871	1003	805	936	660
chr14.971.10	GCGCGCGCACGTGCATGTCA	-	chr14	60797989	60798008	chr14.971	1276.08829637892	-0.0108875320982984	0.0844251937289836	-0.38270624110344	0.701937586409056	0.922809896076068	1.26053323552725	1548	1051	1225	1433	1337	1296	1126
chr14.971.2	AGCGCGCGCACGTGCATGTC	-	chr14	60797990	60798009	chr14.971	1308.90173529089	0.0336162112609826	0.100030668136496	1.13001099434642	0.258471591808931	0.736303239373427	1.46314577087856	1587	1251	1043	1265	1615	1281	1201
chr14.971.3	CAGTTTGGGTTCTCAAGCGA	-	chr14	60798086	60798105	chr14.971	443.219823723982	0.0495163289706007	0.138354668836148	1.68502104420971	0.0919845114161617	0.67094772659098	0.76768933611677	434	377	390	468	519	512	416
chr14.971.4	AGCCGAACACAATACCAGTT	-	chr14	60798177	60798196	chr14.971	312.441719449569	0.00457369033740379	0.22295830341517	0.223083707551604	0.823470358346707	1	0.706007597945251	374	245	246	400	233	430	279
chr14.971.7	TTTACACGGTGCAGGCTGGC	+	chr14	60798256	60798275	chr14.971	1489.54466750212	-0.015831754551881	0.0935122586488432	-0.553733667415555	0.579761130526702	0.880097474122802	1.37430140652817	1704	1206	1551	1690	1590	1576	1201
chr14.971.8	CACCCGTGCCGGAAGCTCAC	+	chr14	60798422	60798441	chr14.971	775.939193228595	-0.0145598281100062	0.139397662517765	-0.560760874291714	0.574960562353938	0.901970096810814	1.18566922174653	961	731	632	919	993	594	674
chr14.971.9	CAGGCTACCCGAGAAGCCGC	+	chr14	60798648	60798667	chr14.971	293.790513456985	0.00537275263765577	0.172977210799746	0.229547323541765	0.818443543504072	1	0.668558914970216	326	292	275	278	318	276	293
chr14.971.5	GAAGCCGCTGGTACCATCCA	+	chr14	60798660	60798679	chr14.971	159.14983119905	-0.0200163000559864	0.234514756817413	-0.964846075526898	0.334621914032603	0.920749810165988	0.60895284174792	161	168	172	180	151	162	120
chr14.971.6	CAGGGGGCAGCATCGCTCGT	+	chr14	60798720	60798739	chr14.971	718.571525328201	0.00216203401154207	0.108227416328415	0.0784134855178805	0.937499146669024	1	1.01473786584663	834	650	706	715	793	710	649
chr14.971.1	CATCGCTCGTTGGCATCTTG	+	chr14	60798730	60798749	chr14.971	397.393693496589	0.00530889068992112	0.183861624598775	0.23366172142154	0.815247607024946	1	0.815005937114997	551	308	365	388	407	517	288
chr14.972.10	GGTGGTGGTGTCAATAGCAC	-	chr14	60816686	60816705	chr14.972	681.478797263445	-0.00872335578441666	0.133248530293287	-0.333516694546178	0.738744289700919	0.967240016697551	1.01473786584663	902	654	577	683	690	595	700
chr14.972.4	TGCTATTGACACCACCACCC	+	chr14	60816687	60816706	chr14.972	1910.7211040564	0.0687270901176871	0.0768657312485778	2.00855182646492	0.0445846845468651	0.456526775235465	1.42651001742541	2211	1656	1611	1943	2027	2150	1858
chr14.972.5	AAGAATTCACCTGGCCTGGG	-	chr14	60816704	60816723	chr14.972	604.419886669556	0.0318428380797362	0.14693423593404	1.19039441379267	0.233891407633649	0.785719202995741	0.981769745189811	672	539	452	672	585	768	568
chr14.972.9	GAGAAGAATTCACCTGGCCT	-	chr14	60816707	60816726	chr14.972	175.270901786408	0.00704432984913201	0.233756345097513	0.351795388096837	0.724991717523845	1	0.60895284174792	182	170	172	164	237	140	166
chr14.972.1	GGAGAAGAATTCACCTGGCC	-	chr14	60816708	60816727	chr14.972	214.243232831276	0.0127087130727852	0.210954521955903	0.593320916976307	0.552966402927914	1	0.602519809955349	206	178	218	230	212	210	242
chr14.972.2	GTGAAAAGGCAGTGCTATAC	-	chr14	60816729	60816748	chr14.972	596.400376686838	0.00215605056628088	0.1287760070952	0.0818700527859697	0.934750048886715	0.980565254278104	1.225807713382	695	514	523	693	599	685	503
chr14.972.3	TTGAGGCTCACTGTTCAAAG	+	chr14	60816758	60816777	chr14.972	409.995813511412	-0.0159001511838678	0.145265670443924	-0.620289831027183	0.535066988632959	0.947248566253945	0.815005937114997	512	405	379	412	418	373	385
chr14.972.8	TTAATGCTGCTCTCAGGAGC	-	chr14	60816784	60816803	chr14.972	609.56443011249	-0.00343465299573416	0.133377083183334	-0.13190386889837	0.895060328431609	1	0.981769745189811	702	607	505	672	582	602	609
chr14.972.7	TTAAAATTAATGCTGCTCTC	-	chr14	60816790	60816809	chr14.972	556.206195647687	-0.0112551021169082	0.139112094332267	-0.435531781299957	0.663176475536403	1	0.804286460637112	604	518	525	646	533	498	575
chr14.972.6	ACTGAAATAGATTTGGGACT	-	chr14	60816838	60816857	chr14.972	560.236383947244	0.0208170057114922	0.142183778118487	0.796421350486372	0.425787172636627	0.887587863452096	0.963459854567595	682	426	475	639	660	663	437
chr14.973.11	TTATTTGACTTCCAAATCCT	+	chr14	60864317	60864336	chr14.973	404.054799538531	0.0680130066645138	0.172970213781057	2.2076448320665	0.0272690413376881	0.477773307200319	0.754226630160853	498	280	349	340	613	452	344
chr14.973.4	GATCACTATTACCAAGGATT	-	chr14	60864331	60864350	chr14.973	773.820810486833	0.0121378529304839	0.122268715446948	0.449601310778337	0.652997942785964	0.921083372349491	1.18566922174653	749	724	690	912	815	806	732
chr14.973.5	ATAGTGGATCACTATTACCA	-	chr14	60864337	60864356	chr14.973	565.165434917219	0.0774000763400585	0.137330738699972	2.28471131215639	0.0223297608884082	0.403974026460461	1.01261526351379	650	380	473	598	627	628	633
chr14.973.8	CAACTGTGCAAACTGTTATA	-	chr14	60864376	60864395	chr14.973	525.930818774821	0.0407432406968261	0.124204297933107	1.39823672310504	0.162041992425678	0.727675898305476	0.963459854567595	555	442	495	528	594	561	520
chr14.973.7	TCAACTGTGCAAACTGTTAT	-	chr14	60864377	60864396	chr14.973	762.816999537844	-0.00306990020806016	0.112834416493634	-0.112312849319868	0.910575353981506	1	1.01261526353951	929	604	775	815	896	725	654
chr14.973.1	TCGCGGCTTTGGCTCCGAAG	+	chr14	60864585	60864604	chr14.973	324.724842182192	0.012005062925497	0.199393348431852	0.545124136727293	0.585668143243602	1	0.602519809955349	355	252	281	397	496	286	247
chr14.973.2	CGCGGCTTTGGCTCCGAAGA	+	chr14	60864586	60864605	chr14.973	271.228505521282	0.0107176851223204	0.236745589188559	0.535306623542554	0.592437846984267	1	0.539701841035962	221	221	280	329	398	297	172
chr14.973.3	GCGGCTTTGGCTCCGAAGAG	+	chr14	60864587	60864606	chr14.973	240.109708828396	0.000461058090575888	0.194553600178392	0.0209341689084435	0.983298169743712	1	0.602519809955349	323	218	178	266	289	229	204
chr14.973.9	CCGAAGAGGGGTCCCGAGCG	+	chr14	60864599	60864618	chr14.973	184.115594347787	-0.022227224537905	0.214860787648165	-1.01545057598307	0.309891094765647	0.911545672021339	0.599756822150986	193	176	187	236	173	160	167
chr14.973.6	CCGCGCTCGGGACCCCTCTT	-	chr14	60864602	60864621	chr14.973	505.505142608098	-0.00381497667742015	0.154559271258597	-0.155088558205003	0.876751502276472	1	0.873973480188695	666	455	489	464	658	474	380
chr14.974.7	TCTGAAGCGCTCGTTGGGCT	-	chr14	60951984	60952003	chr14.974	438.416317529305	0.0149423577943781	0.167633776564825	0.620103278846577	0.535189793635454	0.999604830558732	0.66300521798674	519	379	308	536	417	484	451
chr14.974.5	CCCGCATAACCGCTTATGCG	+	chr14	60952058	60952077	chr14.974	434.009226985584	-0.0236955443924344	0.155383502688139	-0.930290515111931	0.352220687388599	0.915598825943244	0.66300521798674	565	365	426	493	417	351	444
chr14.974.6	CCGCATAACCGCTTATGCGT	+	chr14	60952059	60952078	chr14.974	806.064786697374	0.00284292880099234	0.121414961178646	0.106009828770955	0.915574553900754	0.98121160951761	1.19809406691574	788	694	797	969	900	757	759
chr14.974.1	GCGTATGCCGTAATGCGAAT	-	chr14	60952322	60952341	chr14.974	640.136620737038	-0.0440043449115908	0.134966477620033	-1.52437512759692	0.12741502966498	0.683973526874213	0.981769745189811	692	703	657	673	629	549	572
chr14.974.8	CGGCGAACTCCCACTGCGGG	-	chr14	60952403	60952422	chr14.974	370.760608452332	-0.00314880310800755	0.167563586591673	-0.132732504235405	0.894404935636288	1	0.818396262404137	452	295	334	448	469	298	336
chr14.974.10	ACCGGAGTCGCCTTATCCCC	-	chr14	60952534	60952553	chr14.974	508.040941225681	0.0234839138053627	0.184911081570405	0.994020916585573	0.32021268442034	0.834603165368322	1.00618909619994	533	477	409	527	813	505	345
chr14.974.2	AGGCGACTCCGGTCGCTCTG	+	chr14	60952541	60952560	chr14.974	409.686554977146	-0.0396384864056192	0.16975020799231	-1.50882284316348	0.131344061506706	0.730704813602361	0.76768933611677	558	455	351	425	367	329	395
chr14.974.3	GGCGACTCCGGTCGCTCTGA	+	chr14	60952542	60952561	chr14.974	312.473983747987	-0.022758179921142	0.225453974327241	-1.06249504438767	0.288011006538944	0.864843739209436	0.750195299180246	398	292	300	373	371	161	313
chr14.974.9	TCCGGGGACCGTTTGTAGTT	-	chr14	60952746	60952765	chr14.974	811.696341060417	-0.0369050442265449	0.124129643789224	-1.28467993030638	0.19890415437297	0.720542283564192	1.23170633397031	1026	795	731	906	692	882	685
chr14.974.4	CGCGCTTCCACCCGCGAAGA	-	chr14	60952915	60952934	chr14.974	923.95939165004	-0.0201667189536516	0.10987329795205	-0.716154817823474	0.473895758331017	0.862322872031416	1.25399806700814	1191	920	775	964	921	881	860
chr14.975.6	TGCTGAAAAGCTGAGTTCTT	-	chr14	61028974	61028993	chr14.975	259.054999509193	-0.065546079070043	0.189258040922819	-2.20506286622508	0.0274496833806243	0.512283059081115	0.60895284174792	277	250	293	353	227	228	193
chr14.975.9	GTGCTGAAAAGCTGAGTTCT	-	chr14	61028975	61028994	chr14.975	369.666375695315	-0.0011145747537635	0.162107084420517	-0.0463092791461599	0.96306374355634	1	0.733644397031532	360	320	378	439	394	395	312
chr14.975.11	CCATCTCCACTGCCTCCAAG	+	chr14	61029008	61029027	chr14.975	875.160628046878	-0.0712101371848673	0.116517935663199	-2.11723769471071	0.0342396797433301	0.428760095227982	1.31732616203026	1184	763	888	999	803	711	830
chr14.975.13	CCACTTGGAGGCAGTGGAGA	-	chr14	61029011	61029030	chr14.975	242.590708836022	-0.00337023486293431	0.228234472326085	-0.166723283508619	0.867587784359961	1	0.60895284174792	234	234	221	302	334	165	220
chr14.975.7	TAACCGCCACTTGGAGGCAG	-	chr14	61029017	61029036	chr14.975	730.990987037998	0.00398556172189296	0.110137992186092	0.144969905383677	0.884734632767437	1	1.01473786584663	811	600	697	853	782	737	674
chr14.975.4	AAGAACTAACCGCCACTTGG	-	chr14	61029023	61029042	chr14.975	594.601333364285	-0.0536335750337018	0.180472350693819	-1.92491629300009	0.0542398312307674	0.54036220943454	1.01261526351379	787	643	531	701	383	686	452
chr14.975.1	AGCAAGAACTAACCGCCACT	-	chr14	61029026	61029045	chr14.975	785.985491968916	-0.0717730812663914	0.116550058532131	-2.12865004726038	0.0332832245501746	0.44962120081213	1.11462821171356	914	871	769	844	783	714	623
chr14.975.2	TAGGCTTCTAGTGGTTCTCG	-	chr14	61029096	61029115	chr14.975	190.294400237378	0.00257548499350387	0.227753563279976	0.127318533200626	0.898688292302695	1	0.599756822150986	206	151	187	223	156	221	191
chr14.975.10	CAGAGACTGTAGGCTTCTAG	-	chr14	61029105	61029124	chr14.975	266.69651035225	0.0309600616447967	0.179799292450386	1.25578272068863	0.209194758090604	0.848591084114177	0.602519809955349	267	218	230	295	308	329	233
chr14.975.12	ATTCAGAATGCAGAGACTGT	-	chr14	61029115	61029134	chr14.975	482.739152452425	0.00112376933835277	0.147488458952076	0.0448472453993873	0.964229066569555	1	0.932255558545027	534	406	475	543	633	450	377
chr14.976.6	AAAATCAAAGGGGTGTTACT	+	chr14	61092154	61092173	chr14.976	299.744487367172	0.00597851889547366	0.20863882638184	0.280776360277039	0.778881936308692	1	0.668558914970216	319	299	300	266	421	313	197
chr14.976.11	AAATCAAAGGGGTGTTACTT	+	chr14	61092155	61092174	chr14.976	574.884394733083	-0.0102572347063568	0.123581964843744	-0.382119589479461	0.702372662080939	0.989205291761893	0.897027188157665	683	492	534	668	581	621	482
chr14.976.12	GATTTACCATTCTTGGTTTA	+	chr14	61092203	61092222	chr14.976	476.541368001684	0.0307573351007292	0.152118611921073	1.16903209746369	0.242390699610777	0.857050712213262	0.663005217986741	577	307	440	531	543	486	491
chr14.976.1	CCATTCTTGGTTTAAGGTTC	+	chr14	61092209	61092228	chr14.976	197.276087692815	0.0157463642944698	0.203041436832467	0.715046589661947	0.474580255293298	0.992599368824168	0.599756822150986	215	179	185	184	243	183	197
chr14.976.4	CCTGAACCTTAAACCAAGAA	-	chr14	61092212	61092231	chr14.976	656.202958251929	-0.0499209628921728	0.122163933021346	-1.64411391884682	0.10015267338511	0.61285227680908	1.19664990144741	766	571	703	783	670	651	490
chr14.976.14	AGGAAAGAGTTTCTGTACAT	+	chr14	61092229	61092248	chr14.976	373.430690566729	-0.00525534310857053	0.186159955852124	-0.232756561312611	0.81595044557525	1	0.815005937114997	392	332	386	419	473	259	366
chr14.976.9	TCTGTACATTGGCCAGCAGG	+	chr14	61092240	61092259	chr14.976	359.466902372055	-0.0268340223556763	0.17129729415365	-1.08481115124394	0.278005305571338	0.846188399230531	0.813196327180835	493	390	290	371	335	364	294
chr14.976.10	CACTCACATCCAAGGCTATG	+	chr14	61092263	61092282	chr14.976	638.213099895332	0.0256542617754606	0.126734616769106	0.932147440854151	0.351260333540506	0.853812812589431	0.981769745189811	653	567	602	666	699	604	680
chr14.976.8	AGGAAAACGCCTCATAGCCT	-	chr14	61092275	61092294	chr14.976	291.669714324529	0.00842758529623782	0.196606170867391	0.38236389799716	0.702191464849711	1	0.6717713148625	363	282	230	287	361	346	200
chr14.976.2	CAAAGATTTCCTTGGCTAGC	-	chr14	61092295	61092314	chr14.976	307.668742074941	-0.0280093925123072	0.203992609305722	-1.21676298749367	0.223694406103885	0.842787362381011	0.668558914970216	374	316	300	346	203	321	292
chr14.977.1	GAACTTTCGCTGCAGCGCCG	+	chr14	61115186	61115205	chr14.977	582.046074394094	-0.000578329332297492	0.133288659577487	-0.0222214841810325	0.98227127992283	1	0.963459854567594	611	565	566	606	559	617	549
chr14.977.7	CTTTCGCTGCAGCGCCGCGG	+	chr14	61115189	61115208	chr14.977	768.56349861036	-0.00658530299600831	0.14204164927385	-0.25822444176977	0.796233695622213	0.962536702718886	1.11462821171356	1014	649	686	832	672	699	858
chr14.977.6	TCCTAGGGTCGCCCGAGTCG	+	chr14	61115309	61115328	chr14.977	753.466750674739	-0.0170702317953236	0.115284230354362	-0.617056853300773	0.537197226473387	0.900960089356634	1.11462821171356	856	765	722	763	778	779	629
chr14.977.2	CGGCGTGCTTCCCGCGACTC	-	chr14	61115323	61115342	chr14.977	552.516989700406	-0.0319894548481283	0.149457627424748	-1.20247618667452	0.229179086948672	0.79741304799772	0.897027188157665	748	526	515	585	686	413	447
chr14.977.4	GCGGCGTGCTTCCCGCGACT	-	chr14	61115324	61115343	chr14.977	654.240545993178	-0.00439110896442424	0.126206962161933	-0.165522081678293	0.868533070878644	1	0.981769745189811	765	655	547	705	702	715	525
chr14.977.3	GCACGCCGCGTACCTTTCCT	+	chr14	61115335	61115354	chr14.977	994.39455399453	0.0710023465304343	0.10343483694389	2.08309180967575	0.0372428557995326	0.452071410892838	1.22728161171211	1161	839	734	1072	1176	1057	990
chr14.977.5	CCCGCTTCTCACGCGGCGAT	+	chr14	61115442	61115461	chr14.977	548.653900136173	-0.0177256480714133	0.129689869409052	-0.661774239430504	0.508115917890972	0.911811807679044	0.981769745189811	638	453	545	656	537	576	467
chr14.977.9	CCCATCGCCGCGTGAGAAGC	-	chr14	61115445	61115464	chr14.977	587.936625069643	-0.0143231018340461	0.157029488367462	-0.578458191558266	0.562954816181446	0.92218811484805	1.01473786584663	812	545	554	553	775	459	476
chr14.977.10	ACCCATCGCCGCGTGAGAAG	-	chr14	61115446	61115465	chr14.977	553.703295279698	0.00379615159276818	0.178437651700887	0.164817697600018	0.869087473875889	1	1.01261526351379	714	536	413	580	715	382	577
chr14.977.8	TTCTCACGCGGCGATGGGTA	+	chr14	61115447	61115466	chr14.977	818.388385452394	0.0142608589294792	0.103467945637628	0.506668318344131	0.612387563667865	0.9100410644408	1.19809406691574	980	682	736	891	985	830	692
chr14.978.5	CGAAAACCGGAGTCGGAACT	+	chr14	61116035	61116054	chr14.978	403.474256405163	-0.00133302820930416	0.162222649178974	-0.0554013157735149	0.955818747613662	1	0.860089344632361	548	337	354	420	443	331	421
chr14.978.6	CGGAGTCGGAACTTGGCGGT	+	chr14	61116042	61116061	chr14.978	501.18893633976	0.282503543303919	0.136547559196824	3.80877146202098	0.000139658964160512	0.0225943587247795	0.873973480188695	541	370	370	446	734	526	555
chr14.978.8	CCACCGCCAAGTTCCGACTC	-	chr14	61116044	61116063	chr14.978	553.632614624467	0.0195440080886348	0.135635074106457	0.737612482791161	0.460749967726862	0.897186215027989	0.981769745189811	563	448	565	598	648	515	553
chr14.978.1	AGTCGGAACTTGGCGGTGGG	+	chr14	61116045	61116064	chr14.978	862.819617711493	0.010064931858862	0.110838299628641	0.364648311804591	0.715373946727475	0.917594218970461	1.32880162424384	955	753	806	947	1014	748	853
chr14.978.4	AACTAGCAGCATCCACCGGG	-	chr14	61116164	61116183	chr14.978	487.47789733785	0.00387803576124733	0.139214967303915	0.151204268816511	0.879814582984869	1	0.873973480188695	560	420	452	540	629	442	408
chr14.978.7	CGCGCTTTAAGGCCGCTGCG	-	chr14	61116211	61116230	chr14.978	1139.28397642072	-0.0345779692495881	0.115782266700887	-1.1922231764225	0.23317374811993	0.729225571741654	1.37430140652817	1380	1054	1240	1125	1233	1200	805
chr14.978.9	GCGCGCTTTAAGGCCGCTGC	-	chr14	61116212	61116231	chr14.978	1143.35553021269	-0.0462127922077385	0.0930478314024191	-1.47382995122437	0.140527381878594	0.659800616541379	1.26053323552725	1336	1164	1069	1246	1150	1122	955
chr14.978.10	TGCGCGCTTTAAGGCCGCTG	-	chr14	61116213	61116232	chr14.978	945.836403802659	0.00444083519551391	0.111218012010705	0.161833383504785	0.871437063316254	0.957515404567965	1.24824758161565	1054	851	865	1049	912	1096	827
chr14.978.3	CTTAAAGCGCGCAGCGTCCC	+	chr14	61116220	61116239	chr14.978	1095.27040284269	-0.0243304033138671	0.0973356560762743	-0.837676631985525	0.402212341038591	0.810137262884267	1.46314577087856	1463	1021	935	1167	1207	1044	922
chr14.978.2	GCGACGGGTCCCGCGTTGCA	-	chr14	61116499	61116518	chr14.978	343.998638693028	-0.188654169176001	0.175968173591786	-3.29262299044682	0.000992574741489387	0.0975226041639088	0.813196327180834	448	406	377	385	307	215	276
chr14.979.9	CGACCTCTGGCTACAAGCCT	-	chr14	61123884	61123903	chr14.979	863.417972769402	-0.0067544324238606	0.105200569083964	-0.243031815668931	0.807980750845789	0.947653628984163	1.22728161171211	1100	695	804	963	933	909	716
chr14.979.3	GCGACCTCTGGCTACAAGCC	-	chr14	61123885	61123904	chr14.979	458.708561418899	0.00885736325077213	0.181505842853256	0.38579247343608	0.699650369941389	1	0.66300521798674	633	346	419	448	378	586	431
chr14.979.1	CAGAGGTCGCGCTATCTCGC	+	chr14	61123895	61123914	chr14.979	740.96624465063	-0.00488469979699412	0.145342841142377	-0.193505818456463	0.846562849704683	1	0.981769745189811	789	709	647	882	610	788	761
chr14.979.7	AGAGGTCGCGCTATCTCGCC	+	chr14	61123896	61123915	chr14.979	312.656181620873	-0.00936968956848147	0.218366975903812	-0.448782004493294	0.653588921524137	1	0.668558914970216	464	208	283	381	436	266	212
chr14.979.10	CGGCGAGATAGCGCGACCTC	-	chr14	61123897	61123916	chr14.979	926.348035846685	0.0183754232827485	0.113183461192673	0.659514053222922	0.509565724806688	0.864619343601996	1.32880162424384	1091	678	942	985	1030	886	924
chr14.979.6	GGAACAACCCCAGAGAGCGC	-	chr14	61123927	61123946	chr14.979	565.722913790223	0.00822273938811314	0.127861342743041	0.310276446963773	0.756350740523729	0.990003724004433	0.963459854567595	723	500	478	584	681	516	523
chr14.979.4	TGTTCCCTCGGGCGGTGCAT	+	chr14	61123941	61123960	chr14.979	559.27080182319	0.0340858173057488	0.141372521457431	1.24694919699977	0.212416126044045	0.764388266963594	1.01261526351379	613	393	600	547	662	591	535
chr14.979.8	CGTTGTGGTCCCCGCCCTTC	-	chr14	61124006	61124025	chr14.979	1483.17596978825	-0.0159215526160883	0.0825713023153486	-0.554710503465629	0.579092690694551	0.873196350921393	1.43169186835159	1741	1339	1299	1748	1675	1441	1246
chr14.979.2	GGGGACCACAACGAGGCGCG	+	chr14	61124013	61124032	chr14.979	697.06706102075	0.0385974727685523	0.134694892661121	1.36644980665961	0.171797824949473	0.73471313282563	0.981769745189811	895	598	531	676	946	730	580
chr14.979.5	GACCTCCCCGCGCCTCGTTG	-	chr14	61124021	61124040	chr14.979	1642.38269236046	-0.0450947980877868	0.0876481094327225	-1.43709171853044	0.150691934038966	0.651172583622966	1.42651001742541	2196	1357	1705	1700	1745	1542	1380
chr14.980.1	CCACGTTGCCGCGGCCGCTA	+	chr14	61189267	61189286	chr14.980	1419.32897387301	-0.0031360049040327	0.0768955737919099	-0.111788761613852	0.910990898599653	0.935979399028553	1.50217807866452	1678	1258	1270	1591	1578	1409	1242
chr14.980.2	CACGTTGCCGCGGCCGCTAA	+	chr14	61189268	61189287	chr14.980	984.891924489504	0.0337547064609011	0.111059729609686	1.15605513173168	0.247658607005513	0.758046718257383	1.22783675295736	1327	772	792	1008	1187	1026	889
chr14.980.3	GAAGTCGCGCAACGCGCTCA	-	chr14	61190078	61190097	chr14.980	918.444446731172	-0.00166309430053161	0.127915621915497	-0.0630228395478017	0.949748317141497	0.985418958092145	1.22728161171211	1091	757	934	965	1199	917	653
chr14.980.4	TAGACAAGTACCGGCTGCGC	-	chr14	61190160	61190179	chr14.980	516.805664340894	-0.0149958562733935	0.13306198511213	-0.56771629856909	0.570227622661667	0.924673713714884	1.01261526351379	631	474	481	565	585	539	383
chr14.980.5	GTACAAGGCGCGCTACACCG	-	chr14	61190216	61190235	chr14.980	587.806048429359	-0.0105967110963023	0.135280796234922	-0.406336847689175	0.684495114635753	0.961324615866654	0.963459854567594	792	480	529	652	698	596	438
chr14.980.6	CCACGTAGCAGGTCGCTCTG	+	chr14	61190362	61190381	chr14.980	378.890369082325	0.0104498720087141	0.158254849670277	0.426286824724665	0.669898857169357	1	0.818396262404137	410	321	375	398	356	417	379
chr14.980.7	CCTCGCACACGCAGGCGACG	+	chr14	61190438	61190457	chr14.980	507.909971783631	-0.0325196152698689	0.170729336893672	-1.28275640185707	0.199577432894504	0.754232578843577	1.01261526351379	645	436	569	548	611	329	452
chr14.980.8	AACCGGAGGAGTCACGTTGG	-	chr14	61191033	61191052	chr14.980	604.340099519575	-0.00265720773519006	0.147800215997886	-0.106091828231702	0.915509494680955	1	0.963459854567594	613	590	597	644	711	474	605
chr14.980.9	CAACCGGAGGAGTCACGTTG	-	chr14	61191034	61191053	chr14.980	396.882213971573	-0.0575016680357319	0.174808855653997	-1.99734598689024	0.0457876109735799	0.560546744924936	0.754226630160853	385	440	433	493	342	384	296
chr14.980.10	GCAACCGGAGGAGTCACGTT	-	chr14	61191035	61191054	chr14.980	349.799124387985	-0.00191831781159778	0.182887154359433	-0.0843775332800296	0.932756269420991	1	0.815005937114997	406	293	406	315	431	288	322
chr14.981.3	AAGCCCTAGATGCAAGACCG	+	chr14	61201379	61201398	chr14.981	1105.33109739971	-0.119150172744022	0.135019304959	-2.84126602392766	0.00449348116101408	0.17065550590538	1.42651001742541	1323	938	1356	1367	1265	776	796
chr14.981.4	AGCCCTAGATGCAAGACCGG	+	chr14	61201380	61201399	chr14.981	1079.71545367254	-0.481195854637342	0.100583566206748	-5.49247517054439	3.9633928754536e-08	8.61006760988999e-06	1.42651001742541	1418	1261	1055	1330	940	841	764
chr14.981.8	GTTCCCCCGGTCTTGCATCT	-	chr14	61201386	61201405	chr14.981	561.037732032661	-0.0339455053295759	0.124656111943571	-1.19554531348712	0.231874043117131	0.818280040273718	0.804286460637112	655	495	595	631	587	490	498
chr14.981.10	CGCGAAAGAGCACCGGCAAG	-	chr14	61201442	61201461	chr14.981	698.116423682169	-0.536344993475016	0.136345564690733	-4.82012641386901	1.43467282233466e-06	0.000357697258850279	0.981769745189811	858	904	722	843	544	508	508
chr14.981.1	TCGCGAAAGAGCACCGGCAA	-	chr14	61201443	61201462	chr14.981	402.281974321752	-0.314224842482663	0.208943289913831	-3.63165699915259	0.000281607253493983	0.0441361120661916	0.733644397031532	641	427	421	506	289	188	370
chr14.981.5	TTGCCGGTGCTCTTTCGCGA	+	chr14	61201443	61201462	chr14.981	631.26769617867	-0.0318179115809518	0.170892736040948	-1.25938810041255	0.207890185425235	0.760694087068223	1.01473786584663	656	633	614	809	821	417	506
chr14.981.2	TTCGCGAAAGAGCACCGGCA	-	chr14	61201444	61201463	chr14.981	544.280018803525	-0.427717553580427	0.13789513259569	-4.35140523148025	1.352677860067e-05	0.00271258584681218	1.01261526351379	733	611	513	736	498	368	391
chr14.981.6	TGCCGGTGCTCTTTCGCGAA	+	chr14	61201444	61201463	chr14.981	328.19750314593	-0.0201118591621784	0.233908952566137	-0.967761881300234	0.33316330518227	0.897977462800285	0.706007597945251	340	264	377	438	257	437	200
chr14.981.7	TCGCGTCTGAGGGGGCTTGT	+	chr14	61201507	61201526	chr14.981	815.059710115737	-0.887068089348368	0.139252542111822	-6.60379087497979	4.00774777758241e-11	1.40776638433434e-08	1.22086301905874	979	825	1042	1290	525	530	545
chr14.981.9	GGAAACCGCCATGGACGATC	+	chr14	61201571	61201590	chr14.981	307.917330038786	-0.00170808983136051	0.218791620847285	-0.0825918391883315	0.934176090489442	1	0.706007597945251	486	261	275	253	367	357	200
chr14.982.1	TGGACCATTAGCCCCTAACG	+	chr14	61447646	61447665	chr14.982	710.333600532837	-0.104100245552806	0.122472957385267	-2.66516406719185	0.00769507703232684	0.263678231899545	1.01261526353951	932	705	661	872	586	623	628
chr14.982.8	GCGGCCGCGTTAGGGGCTAA	-	chr14	61447653	61447672	chr14.982	559.178166559752	-0.15588302396859	0.135867785011733	-3.15499462076719	0.0016050106457501	0.117321881316365	0.981769745189811	747	559	524	735	442	524	422
chr14.982.9	CCGATCGGTACCGGAGCGGG	-	chr14	61447744	61447763	chr14.982	394.785123523294	-0.930705759866742	0.15035370432096	-6.42201253242991	1.34484347380321e-10	6.56848465424954e-08	0.815005937114997	638	416	465	521	260	286	217
chr14.982.10	CATCCGATCGGTACCGGAGC	-	chr14	61447747	61447766	chr14.982	734.093273867264	-0.0743925267186737	0.124998234201877	-2.20033208835362	0.0277833422339798	0.436634551296746	1.01473786584663	982	590	743	939	742	704	521
chr14.982.3	GCTCCGGTACCGATCGGATG	+	chr14	61447747	61447766	chr14.982	335.41911557684	-0.147949167740341	0.165253652221979	-3.07421887153367	0.00211054531063866	0.152944154628502	0.818396262404137	409	349	380	415	260	263	277
chr14.982.4	TACCGATCGGATGTGGGTCG	+	chr14	61447754	61447773	chr14.982	577.235726821848	0.00716866348939289	0.124301003693498	0.268422196397887	0.788374355955093	1	0.963459854567594	696	512	476	650	679	534	536
chr14.982.5	ACCGATCGGATGTGGGTCGC	+	chr14	61447755	61447774	chr14.982	982.556108448927	0.0271444332065077	0.115951745494906	0.958445212402568	0.337838305893167	0.810349406761489	1.22728161171211	1091	709	975	1099	1020	1003	1021
chr14.982.6	GATCGGATGTGGGTCGCGGG	+	chr14	61447758	61447777	chr14.982	271.302938268113	0.0119032376495583	0.196378147298826	0.536419112182522	0.591668925466527	1	0.539701841035962	384	226	213	259	367	264	222
chr14.982.2	ACCCGCGACCCACATCCGAT	-	chr14	61447759	61447778	chr14.982	786.953942659407	-1.00701806838706	0.116563098030906	-8.77862798982195	1.6548089572697e-18	1.15215722684218e-15	1.11462821171356	1268	842	910	1094	602	423	457
chr14.982.7	ATCACTGTTCGCCGCGAAGA	+	chr14	61447804	61447823	chr14.982	362.769365210901	0.000290176060498	0.199433547931284	0.0133475757700906	0.989350491585298	1	0.733644397031532	393	284	377	420	466	420	216
chr14.983.7	TCCTGACCATCCTTCCAGTT	+	chr14	61448751	61448770	chr14.983	1487.189029429	-0.049646965749737	0.0831015144363848	-1.55276065723257	0.120480325046474	0.614218972440486	1.42651001742541	1865	1372	1363	1695	1695	1325	1214
chr14.983.1	ATGAATTAGTTCTACCAAAC	-	chr14	61448768	61448787	chr14.983	278.189236107109	0.0048534597390048	0.192624169658664	0.218793962296094	0.826810550324857	1	0.60895284174792	249	271	300	278	300	293	250
chr14.983.3	TTGTGCAGTCCTAGTAATTG	+	chr14	61448810	61448829	chr14.983	626.414658239709	-0.018451857374566	0.13653465782399	-0.699765878243673	0.484073527304966	0.942219058615801	0.764382105788523	731	487	704	697	663	659	484
chr14.983.6	GTTGTTTCTCCTCAATTACT	-	chr14	61448822	61448841	chr14.983	523.193989093094	-0.00198139081934317	0.186104093566591	-0.0879145103680488	0.929944623654773	1	1.00618909619994	728	409	482	543	589	671	311
chr14.983.4	AAGAATTGCTGAGTCAACCT	-	chr14	61448858	61448877	chr14.983	461.777794911337	-0.0201942160023238	0.130725640704835	-0.751652985155308	0.452259770653512	0.922230031876052	0.815005937114996	572	427	453	479	506	435	387
chr14.983.5	TTTAGTAATCACATGAGCTG	+	chr14	61448876	61448895	chr14.983	954.756497261658	0.00284983827119899	0.106456821117695	0.103007818569586	0.917956765644488	0.974568519225855	1.22783675295736	1177	905	824	965	946	1040	867
chr14.983.10	TGACTGCAAGAGATGAAGAT	-	chr14	61448938	61448957	chr14.983	507.553016167486	0.00232524806612158	0.136972980272817	0.090180632820439	0.92814367438096	1	1.01261526351379	548	447	438	625	530	550	442
chr14.983.2	TTTCCACCAGTACACAAGAC	-	chr14	61448992	61449011	chr14.983	1275.14544653961	-0.0362426702545455	0.119173266800266	-1.25126966985973	0.210836107238251	0.705198443733871	1.42651001742541	1808	1299	1053	1280	1466	1218	930
chr14.983.8	CCTAAGAAACCCTAGATTCC	+	chr14	61449019	61449038	chr14.983	429.032613387694	0.0305451520122527	0.173830769411527	1.22402534225047	0.220942667622894	0.841978602551408	0.66300521798674	535	310	328	482	410	451	511
chr14.983.9	GATTCCTGGAGCTGCAGTAG	+	chr14	61449033	61449052	chr14.983	549.174737522541	0.0144329913332987	0.13447218737799	0.548946701732379	0.583042027081308	0.945821788942032	0.897027188157665	579	504	489	603	614	493	573
chr14.984.5	AAAAGCCTGATAGGAGTGGG	-	chr14	61456491	61456510	chr14.984	500.710477470718	-0.00250222991249004	0.166140524694167	-0.105092238552927	0.916302617938075	1	0.873973480188695	518	473	522	513	613	368	503
chr14.984.3	TGGAAAAGCCTGATAGGAGT	-	chr14	61456494	61456513	chr14.984	585.735768262213	0.0556636984041872	0.137252649078801	1.83585905249469	0.0663785050597857	0.573275930523651	1.01261526351379	591	506	570	516	768	662	507
chr14.984.10	TTTCAGTGGAAAAGCCTGAT	-	chr14	61456500	61456519	chr14.984	467.038369138872	0.000736379266183402	0.145802623319998	0.0292539857229007	0.976662025253549	1	0.497439697403432	571	345	441	556	561	465	380
chr14.984.1	CACTGCTACAACAGTTTCAG	-	chr14	61456514	61456533	chr14.984	526.070445198318	-0.0454789442526618	0.127765481371664	-1.54266255154467	0.122912672500686	0.67818401128275	0.981769745189811	700	457	555	557	530	489	431
chr14.984.9	GACTTGTCTTTCAGAGAGCA	-	chr14	61456601	61456620	chr14.984	387.057262620377	0.0262163591389552	0.163268387835203	1.04129902681172	0.297736788247268	0.873790047133571	0.733644397031532	515	314	329	348	474	450	318
chr14.984.6	AAAGGAGTGTTTGATGAAAC	-	chr14	61456641	61456660	chr14.984	565.149542800852	-0.0438046049759831	0.140585552481642	-1.53676239517788	0.124351505314071	0.694707287551943	0.897027188157665	696	585	558	593	621	421	503
chr14.984.2	GTACACCAATGTTTAGAGGA	-	chr14	61456692	61456711	chr14.984	447.751325692083	-0.0415281834375326	0.139336448488747	-1.46746676663424	0.142249123389707	0.743710129378346	0.76768933611677	526	439	482	470	447	393	387
chr14.984.8	AGGGGTACACCAATGTTTAG	-	chr14	61456696	61456715	chr14.984	669.307362788737	-0.0030400598440134	0.112324089519985	-0.111106427825451	0.91153195163653	1	1.01261526353951	795	565	675	696	741	636	611
chr14.984.7	CTAAACATTGGTGTACCCCT	+	chr14	61456696	61456715	chr14.984	946.135987740315	0.015349052829191	0.149984281414148	0.607034531499525	0.543827995905609	0.887884668148986	1.22783675295736	1033	722	861	1144	1120	1211	628
chr14.984.4	GATCAGAGGAATAGTCCCAG	-	chr14	61456714	61456733	chr14.984	245.720146291967	0.0376231491915198	0.203264961036217	1.55055121772194	0.121009270337429	0.757313323554657	0.602519809955349	283	221	209	188	265	324	235
chr14.985.9	TACTAGTTTGTATTGTCTCT	+	chr14	61492085	61492104	chr14.985	287.226507505531	0.00448952193789943	0.211477605668864	0.212707470110937	0.831555139794393	1	0.706007597945251	272	236	303	334	367	334	184
chr14.985.6	ACTAGTTTGTATTGTCTCTT	+	chr14	61492086	61492105	chr14.985	459.244944102842	-0.00813944033349193	0.164884413885787	-0.339160743088251	0.734488640866529	1	0.497439697403432	612	354	440	510	427	561	353
chr14.985.7	GTATTGTCTCTTGGGAAACT	+	chr14	61492094	61492113	chr14.985	531.407881504593	0.0516837772486039	0.159165334970106	1.80894079713797	0.0704602014051813	0.620477008133246	0.804286460637112	499	440	534	481	790	550	450
chr14.985.5	GTCTCTTGGGAAACTAGGAT	+	chr14	61492099	61492118	chr14.985	501.301308829462	0.0130191192699825	0.129704334015492	0.490395935786121	0.623853752060308	0.942733853125267	0.981769745189811	611	405	476	515	588	530	423
chr14.985.4	GCAGATACATCGCCATCTGC	+	chr14	61492126	61492145	chr14.985	690.472217718049	0.01361876834073	0.132465365286681	0.51606240100438	0.605810827144979	0.938433706010362	0.981769745189811	753	593	592	818	920	674	546
chr14.985.10	TCTGCTGGTCAGTTTATCTG	+	chr14	61492141	61492160	chr14.985	470.228962606632	0.0341127946783088	0.155866760687628	1.29098374893446	0.196709312739134	0.75802138500424	0.975452809867646	482	413	386	513	670	414	444
chr14.985.8	AGAAAGCACTGCCTTAGAAT	+	chr14	61492202	61492221	chr14.985	602.449586622999	-0.0456894904014983	0.129446312943343	-1.55370595193311	0.120254572700984	0.669456671695923	1.01473786584663	700	533	618	743	674	482	506
chr14.985.2	GCACTGCCTTAGAATAGGAG	+	chr14	61492207	61492226	chr14.985	564.745404753492	0.00319861402280275	0.14396466330973	0.126355642323048	0.899450412952497	1	1.01261526351379	619	482	548	631	537	691	467
chr14.985.1	CCTTAGAATAGGAGAGGTAC	+	chr14	61492213	61492232	chr14.985	552.053606276592	-0.0153972709367443	0.128854788229892	-0.576345434153929	0.564381718690948	0.958528318022078	0.804286460637112	655	528	463	652	591	567	446
chr14.985.3	CCTGTACCTCTCCTATTCTA	-	chr14	61492216	61492235	chr14.985	559.724416444853	-0.00588865914183318	0.158792839569192	-0.241851960944693	0.808894874775711	1	0.897027188157665	870	426	518	524	666	528	462
chr14.986.3	CCGAACCACTGAAATCACAT	-	chr14	61570362	61570381	chr14.986	561.209467856175	-0.0146542512425983	0.159451558072919	-0.595303597331967	0.551640551743982	0.924335832585492	0.981769745189811	614	486	609	627	758	464	413
chr14.986.9	CATATGCGTAGCCTGAATCA	+	chr14	61570450	61570469	chr14.986	561.82506664944	-0.0028320238845391	0.166513743640446	-0.119050483732514	0.905235359907895	1	0.981769745189811	748	590	434	528	479	617	551
chr14.986.6	CTGATTCAGGCTACGCATAT	-	chr14	61570451	61570470	chr14.986	648.126653094167	0.0148649940617671	0.11684882197851	0.541429454444399	0.58821160989314	0.904106327520455	1.19664990144741	764	567	552	711	784	673	538
chr14.986.4	CCTGATTCAGGCTACGCATA	-	chr14	61570452	61570471	chr14.986	904.227173538736	0.023514983797616	0.11441619413418	0.835900501704546	0.40321088016015	0.839377155014104	1.22783675295736	1082	856	782	845	916	1034	842
chr14.986.8	GTTATAACAGTCCTGCAGGG	-	chr14	61570757	61570776	chr14.986	708.073766531028	0.041110682889869	0.133307492969875	1.43641070086383	0.150885509980195	0.706233168683838	1.01473786584663	756	607	643	698	775	645	834
chr14.986.7	CCCATAACCACGCAGGGCGG	+	chr14	61570803	61570822	chr14.986	1058.90668054345	0.0251872344854912	0.122996851682682	0.908417075241149	0.363657907630582	0.797024611583085	1.42651001742541	1220	931	965	1039	1059	966	1237
chr14.986.10	CCCCCGCCCTGCGTGGTTAT	-	chr14	61570806	61570825	chr14.986	1242.3668057334	-0.00528255905611591	0.0945889527149994	-0.187624565573341	0.851170967686921	0.938922133028722	1.37430140652817	1630	1078	1149	1245	1469	1155	1074
chr14.986.2	ACCCCCGCCCTGCGTGGTTA	-	chr14	61570807	61570826	chr14.986	1967.92964187213	-0.010677442517852	0.0735680113854137	-0.379587410446738	0.704251707579791	0.897056247879141	1.50217807866452	2431	1817	1793	2032	2143	1819	1840
chr14.986.1	TAGGGCTCTTTCGATTGCAA	+	chr14	61571027	61571046	chr14.986	268.395492347537	0.0273095756853957	0.206778823469011	1.19771495110486	0.231028006762152	0.862940084886947	0.60895284174792	235	199	258	314	371	230	282
chr14.986.5	CGAATATAGCAGCCTAAGTG	-	chr14	61571062	61571081	chr14.986	742.509488661176	0.0118234338686417	0.110181063859733	0.426794991214032	0.669528655024343	0.949618281274866	1.00386815468602	951	601	665	780	800	736	717
chr14.987.7	CGAAAGACGATCTGCTCCTT	+	chr14	61655798	61655817	chr14.987	477.236119187558	-0.0287590481273242	0.179803162591294	-1.17767993578777	0.238924228742893	0.809258747246219	0.873973480188695	501	440	449	668	350	498	442
chr14.987.10	GCTCCTTCGGAAGAAAACAC	+	chr14	61655811	61655830	chr14.987	221.505883456943	0.0122724964219171	0.266053378702122	0.652338412763356	0.514182884974192	1	0.602519809955349	181	180	245	235	157	251	282
chr14.987.5	TAGGGAGCGCGGACGCTGCC	-	chr14	61655887	61655906	chr14.987	656.571498051122	-0.025407695469914	0.114269587256484	-0.898339514046848	0.369004572544111	0.861487261460287	0.981769745189811	817	592	580	774	735	612	541
chr14.987.1	GCAGCGTCCGCGCTCCCTAC	+	chr14	61655888	61655907	chr14.987	1023.61039153254	-0.0158070231998202	0.115113943887521	-0.572588561208899	0.566923306571307	0.876454954892669	1.37430140652817	1263	828	1070	1092	1078	1143	768
chr14.987.2	CAGCGTCCGCGCTCCCTACA	+	chr14	61655889	61655908	chr14.987	1898.40738561048	-0.0454791825445356	0.101376637783895	-1.47002797624077	0.141554177162582	0.640412259705166	1.42651001742541	2506	1853	1816	1885	2327	1609	1450
chr14.987.4	AGCGTCCGCGCTCCCTACAG	+	chr14	61655890	61655909	chr14.987	1561.68872224861	-1.38571737110567e-05	0.0957731334978605	-0.000493658193972857	0.999606117764713	0.96703939610437	1.37430140652817	2130	1331	1326	1620	1633	1471	1539
chr14.987.6	GCGTCCGCGCTCCCTACAGG	+	chr14	61655891	61655910	chr14.987	1361.98210739481	0.0175531844169965	0.0872079953325281	0.609368147993505	0.542280445531252	0.862714614878538	1.43169186835159	1668	1242	1250	1287	1527	1365	1259
chr14.987.8	CCGGCGGGCTTCCCCCTGTA	-	chr14	61655905	61655924	chr14.987	483.763529775931	-0.000438089511559941	0.152064543207414	-0.0177053337087395	0.985873925631362	1	0.932255558545027	600	392	382	617	596	444	412
chr14.987.9	ACCGGCGGGCTTCCCCCTGT	-	chr14	61655906	61655925	chr14.987	1038.78383543264	0.00163590004445745	0.0886138485956942	0.057991646765297	0.95375528224597	0.956368817425928	1.37430140652817	1249	937	924	1113	1109	1059	937
chr14.987.3	GGGGAAGCCCGCCGGTGTTT	+	chr14	61655910	61655929	chr14.987	240.32807010376	0.0464526174129112	0.192485027550838	1.77879434807364	0.0752734841535431	0.676003243383657	0.60895284174792	249	201	193	232	242	304	263
chr14.988.6	CTTTCAGGCCTGAGAGACTA	-	chr14	61719558	61719577	chr14.988	849.127792520404	0.0558737103371086	0.10447568381711	1.74392564359917	0.0811720564173503	0.56306608930749	1.31732616203026	853	698	794	908	1023	880	818
chr14.988.10	AAATACGGACAAAGACTTTC	-	chr14	61719573	61719592	chr14.988	295.425063574847	0.00265177336856244	0.206403521885814	0.124151643349727	0.901195208939755	1	0.750195299180246	369	274	228	327	235	380	268
chr14.988.5	CAGCCTGACGGTCACGCCCC	+	chr14	61719603	61719622	chr14.988	1037.62008867977	-0.0108460979890685	0.140443616806887	-0.421431376562187	0.67344011144619	0.898016931749403	1.42651001742541	1277	996	920	1100	1178	720	1112
chr14.988.1	GTACCAGGGGCGTGACCGTC	-	chr14	61719609	61719628	chr14.988	663.565710911734	0.00795522439578838	0.139412879335979	0.309355054533367	0.757051455881451	0.974568519225855	1.01261526353951	803	531	658	677	759	536	711
chr14.988.8	GTGTGTGTATTCAGTACCAG	-	chr14	61719622	61719641	chr14.988	475.653460505563	0.0383972267050712	0.174203297084402	1.48470290021594	0.137622543125892	0.69653774139439	0.981769745189811	495	482	319	480	530	451	571
chr14.988.7	AAGGGACTCTTCTGAGCGTA	+	chr14	61719648	61719667	chr14.988	220.825150340188	0.0571028150263324	0.24704980459318	2.1808782692244	0.0291924214171341	0.522072593363065	0.60895284174792	233	211	182	116	323	249	233
chr14.988.2	GGACTCTTCTGAGCGTATGG	+	chr14	61719651	61719670	chr14.988	248.39252509396	-0.0522998502523833	0.20115476297019	-1.95547951472506	0.050526498957245	0.613108856611794	0.602519809955349	313	225	246	347	284	174	177
chr14.988.4	GACTCTTCTGAGCGTATGGT	+	chr14	61719652	61719671	chr14.988	384.673460158239	-0.0202874837243061	0.162124678160316	-0.818711361307536	0.412951112994827	0.908060185135149	0.818396262404137	393	375	380	465	348	403	332
chr14.988.9	TGGGCAAGAGAGACCTCTGC	+	chr14	61719671	61719690	chr14.988	491.245986050209	0.0497761576342786	0.139485123893913	1.69550016896376	0.0899805782260837	0.629128672242272	0.975452809867646	543	389	399	533	545	617	444
chr14.988.3	GATGGCAAACAAGCGCTGCT	+	chr14	61719700	61719719	chr14.988	494.066149721981	-0.0360936749897905	0.159172975907715	-1.36481032680061	0.172312672231024	0.754284015676058	0.873973480188695	641	420	563	513	530	355	462
chr14.989.4	GTCGTTTGCATTAGACCCAA	+	chr14	61736417	61736436	chr14.989	496.025778148813	0.0156652205068124	0.17106772438198	0.655011843706429	0.51246012862787	0.920833504371074	0.932255558545027	578	445	362	576	599	619	345
chr14.989.7	ATTCTGTCTATGTCCAGCGG	+	chr14	61736456	61736475	chr14.989	409.864926972601	-0.0588916829970811	0.157410159466187	-1.97488701267221	0.048280971560309	0.566431753856008	0.76768933611677	575	372	439	437	394	304	373
chr14.989.10	TTCTGTCTATGTCCAGCGGA	+	chr14	61736457	61736476	chr14.989	238.450535603467	0.0245939557651869	0.184379418603882	1.03536888358364	0.300496671630653	0.932987318692884	0.505170027665992	284	184	219	231	305	260	206
chr14.989.9	GCAGTGCACATCTTTAGAAC	+	chr14	61736482	61736501	chr14.989	371.734055125566	0.0218572598286515	0.157320214597774	0.867194980027445	0.385835186322362	0.889959229752848	0.860089344632361	411	376	298	357	417	394	357
chr14.989.1	AACGCAGCGTACAATTTCTC	-	chr14	61736538	61736557	chr14.989	236.01851426664	0.00141195160628251	0.248163176752169	0.0733764061620951	0.941506592129647	1	0.602519809955349	249	191	251	259	225	159	312
chr14.989.2	CGTTCCGTGTCGCTGCAGTC	+	chr14	61736554	61736573	chr14.989	556.27365347211	-0.0228873415736996	0.170874173025064	-0.937253975937437	0.348627931082679	0.855319574818864	0.963459854567595	659	475	525	721	706	553	325
chr14.989.6	TCCGGCCACAGGTCCCGTCA	+	chr14	61736578	61736597	chr14.989	858.566381689558	-0.137603073086123	0.100723562790567	-3.09557393904373	0.00196432391288628	0.11076528900839	1.31732616203026	1127	759	890	1047	826	723	702
chr14.989.3	GCCACGGCGAGGTGACTTCA	+	chr14	61736609	61736628	chr14.989	428.674200410838	-0.034807985447937	0.148758372796196	-1.29192511830005	0.196383078064882	0.822790474617654	0.66300521798674	520	425	431	458	387	458	336
chr14.989.5	CCACGGCGAGGTGACTTCAG	+	chr14	61736610	61736629	chr14.989	616.872424256514	-0.285300912781134	0.144998747198845	-3.77334252848528	0.00016107490185546	0.0225154162807641	1.01261526351379	734	653	622	884	466	456	521
chr14.989.8	CCCCTGAAGTCACCTCGCCG	-	chr14	61736613	61736632	chr14.989	703.553123234801	0.0113375205872465	0.11440306214084	0.413074267183788	0.679552202103533	0.930183931898361	1.16431155760186	806	659	619	730	713	721	694
chr14.990.5	TATGGAGTGGTACCCCCTAG	+	chr14	61753062	61753081	chr14.990	768.212194215275	0.00239274130996389	0.11454409618665	0.087872691442255	0.929977861695067	0.989730219029473	1.18566922174653	933	579	764	855	842	808	657
chr14.990.11	TCTCTGCATCTTCCACTAGG	-	chr14	61753077	61753096	chr14.990	669.540855679693	-0.00986004566025588	0.129195601729721	-0.372606453463804	0.709441369029816	0.96542823652115	0.981769745189811	691	562	660	844	767	608	590
chr14.990.10	TTCTCTGCATCTTCCACTAG	-	chr14	61753078	61753097	chr14.990	427.28444422714	-0.0213851480883514	0.156148461713646	-0.847038661584909	0.39697357234454	0.930181261192139	0.680203041762671	451	402	441	500	475	442	301
chr14.990.9	TTTCTCTGCATCTTCCACTA	-	chr14	61753079	61753098	chr14.990	578.513717654507	0.0194645725260839	0.193580916271563	0.853556751308699	0.393350630325969	0.866831320139468	1.01261526351379	624	493	533	581	998	437	447
chr14.990.2	ACTAGCACTGTAAGCACCAG	+	chr14	61753108	61753127	chr14.990	877.211486682781	0.020298822126147	0.121535087822983	0.738879204894861	0.459980350736388	0.849564238560688	1.31732616203026	951	668	935	909	926	859	911
chr14.990.7	CACTCCCTGCCACGGTGTGT	+	chr14	61753157	61753176	chr14.990	1527.97280440625	0.0505961343714894	0.0820366839145752	1.57656503186307	0.114895644117786	0.603082981529232	1.46314577087856	1908	1240	1306	1557	1698	1595	1495
chr14.990.4	CAACACACCGTGGCAGGGAG	-	chr14	61753159	61753178	chr14.990	962.050826286188	0.0249873057310884	0.0962668261117928	0.857611773343994	0.391106871806011	0.834725263243557	1.22728161171211	1054	825	947	976	1107	965	895
chr14.990.3	AGAACCAACACACCGTGGCA	-	chr14	61753164	61753183	chr14.990	666.641804253604	-0.0232093381035813	0.131711232643585	-0.859343033846312	0.390151288520214	0.865097207553602	1.01473786584663	755	686	620	723	622	741	535
chr14.990.6	AAGAACCAACACACCGTGGC	-	chr14	61753165	61753184	chr14.990	564.846746189012	-0.0173223273051093	0.147860692933397	-0.678337402781554	0.497557788713649	0.908719068011917	0.981769745189811	733	476	616	542	691	531	414
chr14.990.1	GACAAAGAACCAACACACCG	-	chr14	61753169	61753188	chr14.990	350.529704700126	0.0490961654305666	0.194043945249268	1.85387084546361	0.063757639826488	0.614385333854986	0.754226630160853	439	192	309	352	380	388	419
chr14.991.9	CGCGCCCTCCTTGTAGCGCT	-	chr14	61788148	61788167	chr14.991	723.640193885856	0.0245059408583677	0.142262657878075	0.928180763514063	0.353313811112911	0.826824483799796	1.16431155760186	852	721	544	707	962	624	698
chr14.991.6	GCGCTACAAGGAGGGCGCGC	+	chr14	61788149	61788168	chr14.991	1019.37784090048	0.0081005497279034	0.121461978264964	0.30100348928678	0.763411833781324	0.939626559367907	1.22728161171211	1199	848	991	1063	935	989	1125
chr14.991.7	CGCTACAAGGAGGGCGCGCA	+	chr14	61788150	61788169	chr14.991	1016.38401324166	-0.0873470247109973	0.102216802759469	-2.39547303073399	0.0165989353104949	0.316403664425268	1.42651001742541	1205	976	992	1253	1071	963	726
chr14.991.2	TGGATCCCCGCGCAAGCCCC	-	chr14	61788199	61788218	chr14.991	923.156549869828	0.00352463108575829	0.0984108827163445	0.125831069689528	0.899865647181626	0.963752849668155	1.25399806700814	1033	800	845	1064	1079	882	816
chr14.991.3	GCGGTGCGAGGTTCTCGCCG	+	chr14	61788313	61788332	chr14.991	479.239818863157	-0.021175677119939	0.163635285781256	-0.855732953547964	0.392145508155866	0.882217505075194	0.918177226368889	607	474	418	534	637	388	346
chr14.991.10	CTGGTTTGAAGCTCGCCGAG	+	chr14	61788358	61788377	chr14.991	284.632477231604	0.0137165335247414	0.174255034139137	0.580920323037064	0.561294154557307	1	0.668558914970216	302	284	246	282	328	271	283
chr14.991.5	GTTTGAAGCTCGCCGAGTGG	+	chr14	61788361	61788380	chr14.991	435.356358421344	0.0555660124999965	0.162783442638813	1.91529086086058	0.0554554204617714	0.579548180635265	0.815005937114996	446	408	322	421	439	501	506
chr14.991.1	GAGAGCCGGACCTACCCGTC	-	chr14	61788466	61788485	chr14.991	652.682885243531	0.00601739394365857	0.167893371510037	0.253382820080718	0.799972402174893	1	0.981769745189811	998	583	500	573	597	668	695
chr14.991.8	GACCGTCCCTTCCAAGCGCG	-	chr14	61788551	61788570	chr14.991	1336.52086979522	0.016846290186634	0.110872569658841	0.603698979256259	0.546043792899091	0.864349728676084	1.42651001742541	1653	1061	1298	1335	1794	1176	1161
chr14.991.4	GCGCCTAAGCGCCCCTCGAC	-	chr14	61788679	61788698	chr14.991	813.755079852917	-0.0385396345753174	0.105752032420754	-1.2861066482332	0.198405844221192	0.721510875777303	1.22086301905874	1010	800	708	927	807	792	697
chr14.992.4	TACCTTGGTATCTTAAAACC	+	chr14	61809479	61809498	chr14.992	556.39692539503	0.0982632349643041	0.132279850994267	2.59529171995007	0.00945106649635573	0.294901627423701	0.963459854567595	596	394	467	583	683	705	508
chr14.992.7	CCGGTAGAGAGAAACACTAA	-	chr14	61809581	61809600	chr14.992	357.220124048246	0.0117643182948977	0.179008840554768	0.506562374099702	0.612461914290872	0.97612120589639	0.815005937114997	434	351	258	373	341	359	393
chr14.992.3	GCCGGTAGAGAGAAACACTA	-	chr14	61809582	61809601	chr14.992	353.645232973004	-0.0281124329860394	0.167872530434446	-1.12152947872685	0.262062550811751	0.853527744069227	0.733644397031532	512	283	352	386	351	290	333
chr14.992.8	TGGCATTGTCTAATGTTAGC	-	chr14	61809600	61809619	chr14.992	599.620131664632	0.0161652845154638	0.144601690668673	0.62918146174554	0.529230263991069	0.917797783347042	0.981769745189811	742	411	549	696	592	622	627
chr14.992.5	TCAGAACAATATCGGATCCA	-	chr14	61809726	61809745	chr14.992	298.771806960335	0.0289593756858818	0.217976095309533	1.29070438501676	0.196806203555813	0.802183003503566	0.750195299180246	415	234	204	278	483	295	233
chr14.992.1	ATCCGATATTGTTCTGAAAG	+	chr14	61809729	61809748	chr14.992	319.921371139076	0.0111272036775355	0.201460488929697	0.508876854890887	0.610838544250456	1	0.6717713148625	331	333	287	296	478	283	248
chr14.992.6	TTATCTGACTGCTGACAGGG	+	chr14	61809795	61809814	chr14.992	958.094745098094	0.059035384037575	0.100314357606618	1.80998056969706	0.0702988003905242	0.54801353311154	1.25399806700814	1004	815	869	985	1189	922	958
chr14.992.10	TATCTGACTGCTGACAGGGT	+	chr14	61809796	61809815	chr14.992	725.42630679663	0.00370720903125246	0.148396955675706	0.148188029069268	0.882194378930915	1	0.981769745189811	978	675	683	596	708	861	612
chr14.992.2	GACTCAGGCAACTGCTATAC	-	chr14	61809877	61809896	chr14.992	607.847071020728	-0.0253749368855431	0.148039929345648	-0.972651990292512	0.330726293832794	0.846780299534279	0.963459854567594	654	552	576	792	612	683	425
chr14.992.9	GTTCCAAAACTAGATGACTC	-	chr14	61809892	61809911	chr14.992	340.23714332794	0.0135102362125312	0.223112495530385	0.648547932290034	0.516630619532374	0.942716459096819	0.813196327180834	238	269	372	425	337	340	385
chr14.993.2	ACGTTGCTTCATTCGTGTCC	+	chr14	61923458	61923477	chr14.993	147.961248275708	0.0267937805209808	0.258576963447153	1.31073482228846	0.189947369600985	0.833857637328871	0.599756822150986	151	116	129	144	207	201	101
chr14.993.7	ACTAGGTGGCGCTCGTGGAA	+	chr14	61923541	61923560	chr14.993	911.042636106343	0.0572461204878212	0.101190350974272	1.76929851678269	0.0768440708370953	0.565671132506775	1.22728161171211	1101	725	771	929	1016	945	943
chr14.993.5	CTAGGTGGCGCTCGTGGAAT	+	chr14	61923542	61923561	chr14.993	1153.06010405158	-0.0234155286261601	0.101341250725787	-0.812713804737507	0.416382164531828	0.840533747704697	1.26053323552725	1486	958	1086	1304	1374	986	987
chr14.993.6	CGTGGAATGGGACCTTCCCG	+	chr14	61923554	61923573	chr14.993	871.520247897146	-0.0483669555146074	0.138972192270625	-1.65669355614928	0.0975814464677548	0.593519141296344	1.31732616203026	1129	816	886	956	1028	859	516
chr14.993.3	TGCGGTGGCTTTCCACGGGA	-	chr14	61923569	61923588	chr14.993	685.729410672138	-0.0414453973347463	0.110530996875973	-1.38057173909311	0.167410677760031	0.702539774962222	1.14990355349946	887	656	615	764	724	651	554
chr14.993.10	CCGTGGAAAGCCACCGCAGA	+	chr14	61923571	61923590	chr14.993	532.337950417612	0.0246834955290524	0.15788244551365	0.972225455471561	0.330938399402102	0.838559267590613	1.01261526351379	620	409	485	559	520	493	650
chr14.993.8	CTTCTGCGGTGGCTTTCCAC	-	chr14	61923573	61923592	chr14.993	814.984635108752	-0.0176891252872161	0.115182035668003	-0.638482818358869	0.523159435035133	0.882794534057364	1.22086301905874	908	691	760	1034	907	722	735
chr14.993.9	AGCGCTCAAGTGGAAGTGCA	-	chr14	61923629	61923648	chr14.993	697.740208831503	-0.0526363999482191	0.114681692843649	-1.69132132484214	0.0907754493464467	0.624060497806355	1.01473786584663	813	682	716	772	654	637	624
chr14.993.4	AGTTACAGTTAGCGCTCAAG	-	chr14	61923639	61923658	chr14.993	1483.61825247101	0.00273496937752023	0.0924714177485971	0.0971076554328724	0.922640901440762	0.937774819285771	1.50217807866452	1562	1292	1440	1704	1748	1518	1203
chr14.993.1	GAGCGCTAACTGTAACTCCA	+	chr14	61923642	61923661	chr14.993	568.651757394231	-0.0273497141647637	0.145510871101531	-1.03510601464391	0.300619403977137	0.843030361026433	0.897027188157665	680	448	600	696	634	584	393
chr14.994.5	TGATAACGCTGGGGTGGCGT	-	chr14	61927723	61927742	chr14.994	914.049012425023	-0.0653806611206622	0.0992602360895752	-1.95325993086352	0.0507888028498365	0.486179912740809	1.32880162424384	1172	852	830	1089	882	827	805
chr14.994.7	TTCTCTTGATAACGCTGGGG	-	chr14	61927729	61927748	chr14.994	436.262228964767	-0.00950020024466592	0.149832014308552	-0.379254296138832	0.704499035297485	1	0.76768933611677	557	401	408	441	499	468	316
chr14.994.3	GAGGCAGCTAATGGCTTCGT	+	chr14	61927760	61927779	chr14.994	296.74185548181	0.0142113538123553	0.193962916420414	0.633158975119985	0.526629833064712	0.973946661771807	0.706007597945251	301	247	286	324	310	397	225
chr14.994.8	GCTAATGGCTTCGTGGGCCT	+	chr14	61927766	61927785	chr14.994	784.538684901791	-0.00207953393342693	0.133082436619718	-0.0798397825122243	0.936364683429616	0.984652925550681	1.21298521814395	795	752	742	886	808	668	837
chr14.994.9	GTCGTTTCAAGGCTACTCCA	-	chr14	61927954	61927973	chr14.994	553.974443563338	0.00620066723625152	0.151034660670104	0.249230064920708	0.803182824577552	1	0.981769745189811	585	497	544	590	769	504	427
chr14.994.4	AGTCGTTTCAAGGCTACTCC	-	chr14	61927955	61927974	chr14.994	493.311895179139	-0.0356002929145924	0.147134511670422	-1.31215226271124	0.18946876507604	0.750721746145508	0.981769745189811	508	470	504	625	525	481	362
chr14.994.6	TAGCCTTGAAACGACTTCCT	+	chr14	61927959	61927978	chr14.994	362.348817147946	0.0601576678563999	0.150283581302249	1.9810055988917	0.0475906457087267	0.567053974645731	0.754226630160853	402	266	308	372	440	375	393
chr14.994.10	CAGCCAAGGAAGTCGTTTCA	-	chr14	61927965	61927984	chr14.994	304.471362175491	0.0200796200323221	0.209239261496293	0.912903166154377	0.361293472191704	0.910204440619414	0.706007597945251	329	269	247	322	451	214	319
chr14.994.2	CTGATACTGGTTGCCCGCCG	+	chr14	61928096	61928115	chr14.994	347.445667720997	-0.00558186280568759	0.194061439721839	-0.252429945518372	0.800708756235543	1	0.815005937114997	428	248	318	457	476	286	269
chr14.994.1	CTGGCGCTTGAAACCCCGGC	-	chr14	61928112	61928131	chr14.994	511.060420408669	0.0172971774875622	0.146996933299263	0.675847789171197	0.499137289497628	0.90540060402861	1.00618909619994	678	406	447	504	683	468	448
chr14.995.5	GGAAGTAACCTGGAACAGAT	+	chr14	61928464	61928483	chr14.995	483.957244018364	-0.00846846343368928	0.167476928753563	-0.355241819292789	0.722408437877541	0.99081660726849	0.918177226368889	590	373	456	598	494	371	533
chr14.995.3	TCATGTGGCCGCTAAAATTT	-	chr14	61928555	61928574	chr14.995	382.039907738268	0.0048445881903367	0.192429796517793	0.218282335373277	0.827209136956437	1	0.754226630160853	496	395	330	308	370	484	305
chr14.995.7	TGAGATTCCCAGTGTTTAGT	+	chr14	61928572	61928591	chr14.995	465.559586715011	0.0283314164598055	0.152904092347211	1.08848217441748	0.276382301688282	0.922470264851368	0.497439697403432	592	437	361	413	498	489	487
chr14.995.1	GGCTTCACCCACTAAACACT	-	chr14	61928582	61928601	chr14.995	811.093929315086	0.00804897897809297	0.113365852484858	0.293774563399141	0.768930173326013	0.928761736916562	1.32880162424384	1072	690	666	867	971	803	692
chr14.995.4	AGGCTTCACCCACTAAACAC	-	chr14	61928583	61928602	chr14.995	1004.8020662045	0.0338333828029782	0.113689477256458	1.16449024111884	0.244225395903684	0.726410906835212	1.46314577087856	1099	860	784	1197	1237	1106	835
chr14.995.6	ATAGACTTCAATGCTAGTAA	-	chr14	61928603	61928622	chr14.995	99.2399533237237	0.0078415039995649	0.320493314910649	0.471721989662865	0.637125239256825	1	0.505170027665992	130	81	84	93	124	64	124
chr14.995.10	CAATGGCAGTTCCATGCCTT	-	chr14	61928707	61928726	chr14.995	636.514873315979	0.00863255134315782	0.133919921095216	0.330651333834951	0.740907866313977	0.968594159465647	1.01261526353951	778	576	592	606	736	534	658
chr14.995.2	AGGGAATGTACCCCTGCTTT	+	chr14	61928776	61928795	chr14.995	815.853339620721	0.00870340082033111	0.131117171675502	0.330948301316444	0.740683536573013	0.936894197689464	1.21298521814395	1004	802	738	718	912	711	844
chr14.995.8	TATCATTTAGCCTAAAGCAG	-	chr14	61928789	61928808	chr14.995	305.075857896199	-0.0195369516331798	0.195471117470926	-0.860565510614627	0.389477388222508	0.921385781669448	0.706007597945251	404	303	265	334	388	208	261
chr14.995.9	TTTATCATTTAGCCTAAAGC	-	chr14	61928791	61928810	chr14.995	557.657201431708	-0.07502352465602	0.121920621912964	-2.20495643691952	0.0274571515942791	0.442662084219235	0.963459854567595	748	502	539	671	582	484	430
chr14.996.9	TTCAGAGAGACTGATTCCAC	-	chr14	61929561	61929580	chr14.996	474.064364755806	0.0115663638358515	0.150834405497218	0.461626465639815	0.644349212178858	1	0.497439697403432	484	457	430	503	626	420	418
chr14.996.10	TCTCTCTGAAGCCCAGAGCA	+	chr14	61929571	61929590	chr14.996	577.915840144431	-0.0348364560167917	0.134665921536801	-1.25115256011945	0.210878822465507	0.80207097664525	0.804286460637113	833	524	521	609	639	478	498
chr14.996.1	AGCAGGGCAGTAACTAGCCG	+	chr14	61929587	61929606	chr14.996	327.623839268419	-0.00397508426226616	0.178898411691694	-0.172784609007872	0.862820735313453	1	0.6717713148625	338	253	383	363	348	345	274
chr14.996.5	CTTACAATCTAAGGGATCCT	-	chr14	61929607	61929626	chr14.996	583.421934069161	-0.0292695301542437	0.132403988483457	-1.06611175968574	0.286373124296791	0.835037009558012	0.897027188157665	795	511	530	654	570	631	447
chr14.996.6	CAGAGACAAAGTTCAAGTTT	+	chr14	61929630	61929649	chr14.996	394.343205545526	0.0367596484513516	0.155520229841002	1.37449002652322	0.169289604429124	0.762946684111979	0.815005937114997	440	363	354	335	426	458	389
chr14.996.4	ACAAAGTTCAAGTTTAGGTC	+	chr14	61929635	61929654	chr14.996	295.872435289724	0.0160269665053563	0.224130427113893	0.765515349731853	0.44396472968927	0.948256231463178	0.6717713148625	328	264	279	265	406	384	171
chr14.996.3	ATGCGGAATAAGACAACATA	-	chr14	61929673	61929692	chr14.996	460.434801327463	-0.0459425624461087	0.148143552836422	-1.62111282832403	0.104993443259876	0.69254168736936	0.76768933611677	527	489	423	556	484	447	322
chr14.996.7	TGTCTTATTCCGCATTTAGT	+	chr14	61929678	61929697	chr14.996	296.740580045391	-0.0091427135105368	0.173161034030945	-0.389170007529625	0.697150388589378	1	0.750195299180246	363	304	262	298	296	323	243
chr14.996.8	CTGAATCAACCAACTAAATG	-	chr14	61929690	61929709	chr14.996	418.816996404386	-0.014147346081606	0.191562811259282	-0.626506822488074	0.530982563354783	0.988188839265446	0.680203041762671	542	330	397	510	493	263	433
chr14.996.2	TTAGTTGGTTGATTCAGCCT	+	chr14	61929693	61929712	chr14.996	177.076463292051	-0.00988151795932001	0.288465396689158	-0.554656702744978	0.579129496609317	1	0.603591931239256	197	185	176	189	213	83	197
chr14.997.4	AAACGTTCTTCTCGACCACT	+	chr14	61942125	61942144	chr14.997	419.39778367677	0.0439887482562912	0.218817320703896	1.79003509546937	0.0734482696193564	0.634644595551124	0.76768933611677	392	370	337	395	773	448	268
chr14.997.7	AACGTTCTTCTCGACCACTA	+	chr14	61942126	61942145	chr14.997	335.23790740127	0.000120282918588992	0.198806405411091	0.00552364972063126	0.995592787579831	1	0.815005937114997	323	387	256	380	307	374	313
chr14.997.1	ACGTTCTTCTCGACCACTAG	+	chr14	61942127	61942146	chr14.997	345.403014884732	-0.00542178144700521	0.180603831536732	-0.236507713377142	0.813038722629924	1	0.754226630160853	343	336	312	423	405	377	241
chr14.997.2	CGTTCTTCTCGACCACTAGG	+	chr14	61942128	61942147	chr14.997	798.043401106346	0.00786464855939102	0.124705750201751	0.294577484681655	0.768316663956569	0.928621040619	1.32880162424384	1050	632	655	911	982	703	741
chr14.997.8	ACCACTAGGGGGTGCTCTAA	+	chr14	61942139	61942158	chr14.997	617.652738958668	-0.029027527085448	0.125836527434115	-1.04188538776608	0.297464819530324	0.82108477816041	1.01473786584663	787	497	584	761	663	532	554
chr14.997.3	ACCTTTAGAGCACCCCCTAG	-	chr14	61942143	61942162	chr14.997	1107.40257420609	-0.00130259473737671	0.107070463626873	-0.0471529436418788	0.962391331307462	0.951401207093992	1.42651001742541	1177	1024	1097	1181	1045	1187	1046
chr14.997.14	AGATGATTGCTAACTGGGCA	-	chr14	61942203	61942222	chr14.997	743.509773588532	0.00990794482237834	0.167500437740317	0.414835807948937	0.678262104322851	0.955538803704313	0.981769745189811	776	631	846	676	606	934	716
chr14.997.12	AGTGGAGATGATTGCTAACT	-	chr14	61942208	61942227	chr14.997	638.220411746467	0.00878006575009014	0.134340442188295	0.336612781025143	0.736408820084652	1	0.764382105788523	862	497	515	722	759	672	521
chr14.997.9	CAGTGGAGATGATTGCTAAC	-	chr14	61942209	61942228	chr14.997	811.202843954599	0.16149893363045	0.133256448462948	3.19998250726419	0.00137435928661631	0.0931852330933621	1.21298521814395	833	681	593	766	816	1073	920
chr14.997.13	GTAAAGCAGGCATCTCTCAG	-	chr14	61942226	61942245	chr14.997	386.057425285055	0.00130113479471694	0.173058330469299	0.0557195008230137	0.955565264224763	1	0.733644397031532	432	371	358	397	524	299	343
chr14.998.3	AATTAACCTCTGACATCTTC	+	chr14	61943539	61943558	chr14.998	513.300047067652	-0.0202640669597102	0.156934559791541	-0.806796928586866	0.419783488984153	0.882419101768866	0.981769745189811	576	486	544	543	453	437	547
chr14.998.8	ATTAACCTCTGACATCTTCT	+	chr14	61943540	61943559	chr14.998	244.662308396056	0.00455743616803617	0.236747267241555	0.22997212048286	0.818113433764151	1	0.538438478639805	201	244	273	240	355	218	184
chr14.998.9	GAAAGATTACAAAGGCTTCA	-	chr14	61943628	61943647	chr14.998	230.11849947739	0.1064169476279	0.216637541464799	2.78224334731561	0.00539845449168536	0.297762515636242	0.538438478639805	190	156	194	222	233	334	277
chr14.998.5	TGCAATCAGATTTCCTCATG	+	chr14	61943689	61943708	chr14.998	337.111926895021	-0.0104046337742054	0.198410668736472	-0.472745633726634	0.636394665365215	0.986921346924101	0.818396262404137	382	298	323	405	244	410	304
chr14.998.2	AGTGGAAAAGCACCCGCATG	-	chr14	61943705	61943724	chr14.998	456.30381698646	-0.000705389032288982	0.171040509944961	-0.0300426597413512	0.976033030958015	1	0.497439697403432	590	450	425	388	525	358	472
chr14.998.4	AGCAGGGAGTTCAAATAAAC	-	chr14	61943756	61943775	chr14.998	351.545730155474	0.0204755581473917	0.173534763739711	0.850665791339232	0.39495503113464	0.913514717130707	0.754226630160853	493	286	262	344	399	341	368
chr14.998.10	AGTCATCTACAGGGTGAGCA	-	chr14	61943772	61943791	chr14.998	409.335281793976	0.00264221599675864	0.164306684608355	0.110404486533102	0.912088595144165	1	0.531781056892398	459	361	350	488	360	483	379
chr14.998.6	AAGTCATCTACAGGGTGAGC	-	chr14	61943773	61943792	chr14.998	258.838150396129	0.00114845110051042	0.200032425298769	0.0529045620007414	0.957807949537889	1	0.546464170203529	292	208	266	282	214	293	260
chr14.998.7	CTCAGACAAAGTCATCTACA	-	chr14	61943781	61943800	chr14.998	516.859198071155	-0.0110311165232702	0.188701340212337	-0.488055580660064	0.625510472871355	0.963079722586614	0.873973480188695	590	432	554	578	351	636	479
chr14.998.1	ATAATAAAGCAACGGTACTT	+	chr14	61943805	61943824	chr14.998	501.600410512006	0.00360110945517813	0.144110582000754	0.142285541798413	0.886854466305264	1	0.873973480188695	480	445	502	585	546	537	428
chr14.999.10	GTGCATTTATCACAGCCTCA	+	chr14	61953929	61953948	chr14.999	267.167511087358	-0.00386185413787981	0.223613722317682	-0.1887883275314	0.850258720616756	1	0.602519809955349	276	225	275	321	392	244	165
chr14.999.8	ACAGCCTCACGGCACTGTGC	+	chr14	61953940	61953959	chr14.999	1023.76231600796	0.00938548242796737	0.109669473908151	0.339535921062883	0.734206041420685	0.9164290729881	1.37430140652817	1150	873	907	1196	1181	1151	789
chr14.999.11	ACCAGCCTGGATAAGGACAG	+	chr14	61953987	61954006	chr14.999	841.150815971301	0.0233958809969649	0.155934594653318	0.920674980981456	0.357220142183245	0.819769256548829	1.22783675295736	870	730	717	951	967	629	1033
chr14.999.5	CTAGACTGCTTTCAAACAGG	-	chr14	61954016	61954035	chr14.999	366.521065463838	0.0921374356343931	0.173887814742259	2.57817909128606	0.00993225064720869	0.322012600636977	0.818396262404137	357	253	306	377	570	433	306
chr14.999.7	ATCCTAGACTGCTTTCAAAC	-	chr14	61954019	61954038	chr14.999	586.561258121056	-0.0122712521240372	0.141334622976926	-0.476912530822146	0.633424408560365	0.940152072564465	1.01473786584663	610	481	582	758	595	531	570
chr14.999.2	TAGGATCTCTGCTCGTTCTT	+	chr14	61954033	61954052	chr14.999	158.596251291284	-0.040009205549272	0.240262634121325	-1.73348227488206	0.0830099852742679	0.693783526417336	0.602519809955349	187	190	168	168	121	144	129
chr14.999.3	CTCTGCTCGTTCTTAGGTCA	+	chr14	61954039	61954058	chr14.999	674.312832124872	0.000242758577610326	0.139197982157481	0.00947407541299382	0.992440894582089	1	1.19664990144741	681	638	649	752	711	800	510
chr14.999.4	TCTGCTCGTTCTTAGGTCAC	+	chr14	61954040	61954059	chr14.999	419.42751772452	-0.0438217410209688	0.155493778197311	-1.58584465512028	0.11277455307276	0.725199603844716	0.680203041762671	592	344	391	524	434	411	294
chr14.999.1	CTGCTCGTTCTTAGGTCACG	+	chr14	61954041	61954060	chr14.999	714.592402442209	0.00624613802778473	0.139735798863087	0.243489703009418	0.807626060936426	0.956268344089379	1.16431155760186	903	620	688	670	943	731	516
chr14.999.9	GGGGCTGCAGCAGGTTGATT	+	chr14	61954060	61954079	chr14.999	273.482622645441	-0.00999678586993151	0.240848438826291	-0.504984123193812	0.613569987315486	1	0.60895284174792	402	205	256	306	314	154	305
chr14.1000.9	AAGAGCCCAGTGAGAAACTT	+	chr14	61955862	61955881	chr14.1000	248.826111713122	0.0106142309971484	0.212000648960819	0.499139132307837	0.61768137118309	1	0.539701841035962	257	255	222	236	365	227	193
chr14.1000.4	GATACTCCCAAGTTTCTCAC	-	chr14	61955871	61955890	chr14.1000	323.078055179438	0.0302716223848516	0.17412071432813	1.21530246522705	0.224250752025361	0.859806171761221	0.602519809955349	372	290	268	299	381	289	370
chr14.1000.6	GTGAGAAACTTGGGAGTATC	+	chr14	61955871	61955890	chr14.1000	503.349181708837	0.0670327736158692	0.15361308537133	2.13496492246121	0.0327638754833114	0.461401947149778	1.01261526351379	632	359	465	400	665	522	517
chr14.1000.2	GCTCTGATAAAGGGCGTTCT	-	chr14	61955919	61955938	chr14.1000	394.547288335751	-0.0704782691033963	0.160101418470762	-2.21859525290708	0.0265142728008524	0.477736501491591	0.733644397031532	486	387	440	448	334	305	367
chr14.1000.1	AGCTCTGATAAAGGGCGTTC	-	chr14	61955920	61955939	chr14.1000	549.641086658381	-0.0112055794751731	0.16781080407608	-0.468609084105112	0.63934908290046	0.962078524545627	0.897027188157665	641	475	580	587	729	552	337
chr14.1000.8	TAGGTCAGAGGCATCTTCTG	-	chr14	61955952	61955971	chr14.1000	226.210895597932	-0.00918438468124962	0.206443335921777	-0.42697005348055	0.669401139767151	1	0.602519809955349	210	245	225	249	250	216	187
chr14.1000.5	AACAACAGCTCTGTTTGGAT	-	chr14	61955971	61955990	chr14.1000	300.218760832789	0.0224530600609021	0.184690000224445	0.953375732180231	0.340399732653746	0.925102489919236	0.602519809955349	362	280	195	327	343	339	278
chr14.1000.10	AGACAAACAACAGCTCTGTT	-	chr14	61955976	61955995	chr14.1000	245.136380685908	-0.0148716873661296	0.227395887251761	-0.7184359917271	0.472488501395579	1	0.538438478639805	243	298	216	272	298	243	153
chr14.1000.7	CTGTTTGGATTCTTTGAGGG	+	chr14	61955994	61956013	chr14.1000	399.648920326175	0.00847096730197569	0.175536294861208	0.363243885571807	0.716422707277972	1	0.860089344632361	407	344	359	482	432	508	290
chr14.1000.3	GCTTCAGAAGGTAGTACCTT	+	chr14	61956088	61956107	chr14.1000	218.16945255746	0.0941195267802461	0.222521238851351	2.67145115099661	0.0075524064152455	0.325735617930247	0.602519809955349	197	213	157	150	267	277	258
chr14.1001.7	CTGCCCCATCCGCCTGTCCA	+	chr14	61994571	61994590	chr14.1001	1422.87426871966	-0.000165585383322493	0.0958376376359773	-0.00589930915858785	0.99529305960468	0.957415310905433	1.42651001742541	1589	1188	1426	1575	1368	1449	1400
chr14.1001.8	CCGCCATGGACAGGCGGATG	-	chr14	61994577	61994596	chr14.1001	682.087433866616	-0.0149402689410127	0.129624046209399	-0.56078634096203	0.574943199281477	0.930693680851117	0.981769745189811	778	645	706	687	846	591	555
chr14.1001.1	GCCGCCATGGACAGGCGGAT	-	chr14	61994578	61994597	chr14.1001	888.257682401797	-0.0493575852634583	0.096090798920414	-1.56155891343351	0.118391934936137	0.635902360773739	1.22783675295736	1113	830	877	950	927	803	765
chr14.1001.2	GGCCGCCATGGACAGGCGGA	-	chr14	61994579	61994598	chr14.1001	878.785319462756	-0.0558376041400655	0.110830364322787	-1.75971659183807	0.0784558711860666	0.565558960502171	1.25399806698176	1036	786	882	1074	775	874	761
chr14.1001.4	GTGAGAAGGCCGCCATGGAC	-	chr14	61994586	61994605	chr14.1001	360.579908796181	-0.0692341097547663	0.166931411571023	-2.21401551076711	0.0268277119587514	0.463851365332374	0.815005937114997	533	300	386	420	356	338	235
chr14.1001.9	GGGGAGTGAGAAGGCCGCCA	-	chr14	61994591	61994610	chr14.1001	377.41436338927	-0.0299787761926389	0.161495628245268	-1.16911384732322	0.242357765565567	0.840548663364001	0.733644397031532	387	366	418	432	374	377	293
chr14.1001.10	AGCATGAGTCAGAGTCTCCC	-	chr14	61994621	61994640	chr14.1001	509.042574365107	0.0293344150254121	0.150244550740819	1.11566370870199	0.264566110521107	0.807867550936737	0.975452809867646	627	415	361	586	666	529	439
chr14.1001.3	GAACAATTCCTTCTAGTGGG	-	chr14	61994692	61994711	chr14.1001	378.742986753795	0.0126386372854895	0.175321458043855	0.53796797452209	0.590599158526488	0.9985670409532	0.733644397031532	501	282	353	374	434	312	421
chr14.1001.6	AGAGAACAATTCCTTCTAGT	-	chr14	61994695	61994714	chr14.1001	344.229608247062	0.043923943793022	0.197622971291002	1.72425151630216	0.084662447723544	0.648555761833568	0.813196327180834	347	326	319	247	488	306	376
chr14.1001.5	GAGAGAACAATTCCTTCTAG	-	chr14	61994696	61994715	chr14.1001	292.783639843096	0.0272372964308061	0.190833897249639	1.15213165241885	0.249266978095331	0.860091175116252	0.668558914970216	328	206	265	319	294	288	357
chr14.1002.5	TGCCCTCATCTAGGTCCAGA	+	chr14	62004231	62004250	chr14.1002	816.878972216798	0.0339101028586159	0.129701660304386	1.20813310658339	0.22699606711326	0.742779378458763	1.23170633397031	1041	738	733	653	938	821	826
chr14.1002.10	GCCCTCATCTAGGTCCAGAA	+	chr14	62004232	62004251	chr14.1002	555.448776570451	0.0440035858031816	0.134671393417051	1.52341500695071	0.127654909847652	0.698881369520298	0.897027188157665	573	543	437	554	662	563	566
chr14.1002.4	GCCCTTCTGGACCTAGATGA	-	chr14	62004236	62004255	chr14.1002	467.051983267191	-0.0149984955288245	0.157577159675808	-0.605796315840283	0.544650016469562	0.922185631783182	0.981769745189811	510	421	460	555	394	450	481
chr14.1002.8	ATCTAGGTCCAGAAGGGCTT	+	chr14	62004238	62004257	chr14.1002	319.350637951978	-0.00360518037087754	0.197057432576094	-0.164601766492039	0.869257440724492	1	0.668558914970216	329	363	270	333	291	386	261
chr14.1002.9	TCTAGGTCCAGAAGGGCTTA	+	chr14	62004239	62004258	chr14.1002	738.382183658466	0.274781647925199	0.131466452157348	3.80761975246565	0.000140310798512597	0.0202903282884402	1.00386815468602	721	557	610	655	965	718	948
chr14.1002.3	AGCAAGAAATCACGTGACTC	+	chr14	62004341	62004360	chr14.1002	532.828190242583	-0.0369592567681541	0.127855104511289	-1.29685871807419	0.194679802819645	0.755126579966227	0.981769745189811	741	471	481	598	553	479	456
chr14.1002.6	TGAGTCACGTGATTTCTTGC	-	chr14	62004342	62004361	chr14.1002	745.996487672356	0.0448533571403905	0.109572649199003	1.47279108308842	0.140807377461772	0.67467299537562	1.14990355349946	768	613	667	836	839	808	720
chr14.1002.2	GCAAGAAATCACGTGACTCA	+	chr14	62004342	62004361	chr14.1002	459.161810887856	-0.000606039764986191	0.154415083156257	-0.0246518888660282	0.980332630527295	1	0.815005937114996	482	342	457	593	503	474	394
chr14.1002.1	ACGTGACTCAGGGTCTACTC	+	chr14	62004352	62004371	chr14.1002	464.723162724246	-0.00912992413564801	0.151924181856964	-0.366725805759541	0.713823555479601	0.966986917848383	0.981769745189811	470	376	514	551	476	464	414
chr14.1002.7	AGGGTCTACTCAGGTGAAGT	+	chr14	62004361	62004380	chr14.1002	574.747882262297	-0.0151965031268558	0.122690421437699	-0.560603216529799	0.575068058294916	0.930710741602294	0.981769745189811	698	485	561	646	555	589	519
chr14.1003.10	CTAATACTGTCCTGCCCAGC	-	chr14	62019704	62019723	chr14.1003	1726.98414846845	0.0255699777803118	0.0927555287810896	0.872849763444404	0.382744971317667	0.7969641963301	1.50217807866452	1826	1572	1548	1882	2217	1559	1572
chr14.1003.4	GGACAGTATTAGCCCTCCCC	+	chr14	62019712	62019731	chr14.1003	1050.10360178669	0.00247792879000277	0.0968747253083841	0.0883418783525373	0.929604954937057	0.970880983435688	1.26053323552725	1356	887	887	1163	1138	1093	918
chr14.1003.1	GACAGTATTAGCCCTCCCCT	+	chr14	62019713	62019732	chr14.1003	638.764413300063	0.0757921185622605	0.145934451367704	2.27729683634634	0.0227685057398808	0.414498891085883	0.963459854567594	635	498	602	592	755	885	530
chr14.1003.8	GTAGAACAATTTATCAGCAG	+	chr14	62019735	62019754	chr14.1003	165.024624188524	-0.013749257813981	0.281267018354468	-0.750874768128648	0.452728026754249	0.976089607056484	0.602519809955349	224	122	168	206	139	102	202
chr14.1003.5	GGACTTCAACCTCCCTGAAT	+	chr14	62019839	62019858	chr14.1003	644.754570714609	-0.0433579612750791	0.1132408109803	-1.441323621586	0.1494932769054	0.71035970083798	0.981769745189811	740	611	656	730	681	594	529
chr14.1003.9	GACTTCAACCTCCCTGAATA	+	chr14	62019840	62019859	chr14.1003	568.418328804575	0.0234163298076992	0.175152086175148	0.96761595760632	0.333236204666616	0.847956966792286	0.963459854567594	785	527	477	411	554	622	618
chr14.1003.6	ACTTCAACCTCCCTGAATAG	+	chr14	62019841	62019860	chr14.1003	788.446739619703	-0.0175093133490677	0.104658079054156	-0.619473174264535	0.535604688737916	0.872558538994663	1.32880162424384	954	663	760	900	854	715	723
chr14.1003.7	GTTACCCCAGGGGTTCAGAT	-	chr14	62019905	62019924	chr14.1003	481.223912986534	-0.0814507195974654	0.140581413126482	-2.3606005975963	0.0182453690591734	0.379934887944865	0.981769745189811	658	497	468	524	449	471	335
chr14.1003.3	AGCCCTTTCTCCCCTCGTAG	+	chr14	62019948	62019967	chr14.1003	586.465799755283	0.0274375270439491	0.135394896108005	1.01252835205655	0.311285497652968	0.79638528517105	1.225807713382	634	464	607	574	712	537	596
chr14.1003.2	CATGAAGTGGCTCCTCTACG	-	chr14	62019963	62019982	chr14.1003	553.017263486925	0.0112207590948564	0.171292598134405	0.473681007783198	0.635727398739078	0.960744812397141	0.897027188157665	749	487	414	568	756	605	371
chr14.1004.4	ATGCGAGGCTGCGAAGCTTC	-	chr14	62026471	62026490	chr14.1004	259.904043570474	0.0206315783617759	0.203934667593371	0.924285110876913	0.355337892685944	0.930154919367818	0.60895284174792	280	221	247	244	245	252	324
chr14.1004.1	CTCGCATCCTCGTACCCCAT	+	chr14	62026484	62026503	chr14.1004	1229.50090684655	-0.0484430573731277	0.099655423156691	-1.54496173072308	0.122355520303131	0.6417206182882	1.22343066536868	1432	1267	1239	1248	1251	1233	969
chr14.1004.11	CAATGGGGTACGAGGATGCG	-	chr14	62026486	62026505	chr14.1004	563.523020459171	-0.0190262685232087	0.170923141671886	-0.788433505740993	0.430443178748797	0.889255385749096	0.963459854567595	698	568	517	596	710	588	323
chr14.1004.10	GGAGCCCCTGTTGGCGTTAG	+	chr14	62026594	62026613	chr14.1004	1067.13902893332	0.044540779694652	0.0899299732610911	1.42478207709949	0.154220204759508	0.654801062506876	1.42651001742541	1302	898	924	1065	1216	1142	992
chr14.1004.5	GAGCCCCTGTTGGCGTTAGT	+	chr14	62026595	62026614	chr14.1004	1162.3916001489	0.000635767831815526	0.0980385961102587	0.0227050262071558	0.981885566536791	0.987486766877902	1.26053323552725	1395	1023	1093	1217	1447	1126	928
chr14.1004.8	AAAATCCCACTAACGCCAAC	-	chr14	62026603	62026622	chr14.1004	539.919561630035	0.050836442959808	0.142279479355591	1.73209512298344	0.083256627399581	0.610320837526735	1.01261526351379	551	476	474	520	600	520	635
chr14.1004.2	TCGGTATTCTGACTGCGCAT	-	chr14	62026645	62026664	chr14.1004	423.820200384729	0.0399256313945274	0.1825218906556	1.5583246125021	0.119156317352102	0.703300883962243	0.815005937114997	476	231	429	455	492	441	470
chr14.1004.3	GACAAAACCTTAGCCCCCGG	+	chr14	62026691	62026710	chr14.1004	589.114758899946	-0.00104904153577918	0.1713083324933	-0.0447098367545331	0.964338592944018	1	0.981769745189811	796	516	488	623	786	640	359
chr14.1004.7	AAACCTTAGCCCCCGGGGGC	+	chr14	62026695	62026714	chr14.1004	376.87875572741	-0.0157932351591257	0.175229120854365	-0.667483397866808	0.504463410878685	0.938309487455614	0.818396262404137	406	344	359	472	324	334	401
chr14.1004.9	CCCAGCTACTGGACAATCGT	+	chr14	62026845	62026864	chr14.1004	533.6808145335	-0.0157209470407414	0.136968337108902	-0.600331485325963	0.548285339339855	0.952976819539961	0.804286460637112	559	515	478	662	541	501	494
chr14.1005.4	AAATCCGTCCACTGTTTAAT	-	chr14	62029519	62029538	chr14.1005	597.33430009787	-0.00236141554365519	0.139368016938624	-0.092166527054402	0.926565732356356	1	0.981769745189811	663	491	505	793	673	539	562
chr14.1005.2	GATCATTTCAGATTCGCTCC	+	chr14	62029548	62029567	chr14.1005	154.125775803189	0.0206364874560613	0.289401548296956	1.10858444771437	0.267609490342456	0.888301346979329	0.602519809955349	180	117	121	153	289	110	132
chr14.1005.10	TAGTCACTAAGGCTGAATGT	-	chr14	62029705	62029724	chr14.1005	668.705118369847	0.0232466450059885	0.137702830946132	0.873570317870847	0.382352296549603	0.862172029430645	1.01261526353951	853	495	679	606	682	743	657
chr14.1005.1	CAAGGATGAAGAGTCGCGGA	-	chr14	62029953	62029972	chr14.1005	648.194252314898	-0.00622475004014105	0.126391248115287	-0.234457705187647	0.814629664507677	0.960682700096904	1.14990355349946	672	669	582	713	679	651	579
chr14.1005.3	TCAAGGATGAAGAGTCGCGG	-	chr14	62029954	62029973	chr14.1005	395.481258712741	-0.00259766421986567	0.16290875934705	-0.108125945405039	0.913895787347544	1	0.818396262404137	485	395	338	397	515	346	322
chr14.1005.7	CATCCTTGAGCCTTTAGGAC	+	chr14	62029965	62029984	chr14.1005	409.242285975157	-0.00254535267543924	0.163431091207203	-0.106103781891991	0.915500010570572	1	0.680203041762671	478	338	440	414	523	405	299
chr14.1005.5	GCCGGCTGCAGCGATGTGAA	+	chr14	62030021	62030040	chr14.1005	474.320970129353	0.0257500665122818	0.161691938787815	1.02040163147389	0.30753802045074	0.833071160475089	0.975452809867646	455	469	375	520	458	556	483
chr14.1005.8	CCGGCTGCAGCGATGTGAAC	+	chr14	62030022	62030041	chr14.1005	995.074966036866	-0.0207893026530534	0.0948219683260121	-0.720142581705535	0.47143721214921	0.840622833084083	1.42651001742541	1247	912	871	1113	1120	954	827
chr14.1005.6	CCCGTTCACATCGCTGCAGC	-	chr14	62030025	62030044	chr14.1005	758.377341416694	0.0119651558369493	0.145736750209898	0.470733992991639	0.63783070628468	0.941435707026761	1.01261526353951	742	702	791	748	672	830	796
chr14.1005.9	ATGTGAACGGGGAAGCCGAG	+	chr14	62030034	62030053	chr14.1005	366.311172443269	0.029503702829872	0.155863633721005	1.13696765636682	0.25555180687495	0.849043680919993	0.733644397031532	418	302	292	405	375	422	368
chr14.1006.5	CCTGCTGATCTACTTGACCC	-	chr14	62031302	62031321	chr14.1006	1144.11327801379	0.0185139647237763	0.102134413635711	0.650951510858995	0.515077788317271	0.855087975375	1.42651001742541	1258	1037	1121	1117	1266	1056	1169
chr14.1006.3	AGTAGATCAGCAGGAATGTC	+	chr14	62031308	62031327	chr14.1006	284.767996853326	0.00135614828499769	0.192950365375423	0.061303243264678	0.951117707910703	1	0.6717713148625	354	264	258	279	393	273	201
chr14.1006.1	GATCAGCAGGAATGTCGGGT	+	chr14	62031312	62031331	chr14.1006	376.977934511901	0.0136720382311735	0.16439202801414	0.563954746215181	0.572784930449226	0.958799813501986	0.815005937114997	451	315	354	372	440	312	410
chr14.1006.2	ATCAGCAGGAATGTCGGGTT	+	chr14	62031313	62031332	chr14.1006	339.634094558834	-0.0425336515089604	0.179001470507347	-1.62512324289442	0.104136301290825	0.681473512576732	0.815005937114997	395	358	324	415	323	366	215
chr14.1006.6	TCAGCAGGAATGTCGGGTTG	+	chr14	62031314	62031333	chr14.1006	356.887320790436	-0.0683490961487299	0.185790830216171	-2.24776889198261	0.0245909304598591	0.451509466955946	0.813196327180835	589	383	345	318	336	291	268
chr14.1006.8	ACTAGATTCTGAGTCATTGT	+	chr14	62031434	62031453	chr14.1006	457.812423868923	0.0368502844971219	0.170922179163672	1.42558721101877	0.15398752998445	0.757079073643936	0.76768933611677	536	399	376	416	462	651	386
chr14.1006.9	CTAGATTCTGAGTCATTGTG	+	chr14	62031435	62031454	chr14.1006	561.260116562128	-0.0142090347581723	0.131329429850757	-0.536332808751402	0.591728559617746	0.94796774328509	0.897027188157665	718	515	516	585	554	501	563
chr14.1006.10	GTCAGCTTTCCCCAAGTTTG	+	chr14	62031687	62031706	chr14.1006	929.814573833883	0.0331133826839834	0.1122064719175	1.13903450933094	0.254688760963215	0.749628332634237	1.32880162424384	1078	769	799	1002	979	887	1028
chr14.1006.4	CAGGCCTGACCACAAACTTG	-	chr14	62031699	62031718	chr14.1006	661.923261972925	-0.0428891935685233	0.137815567192232	-1.50185657150972	0.133134154479084	0.659458673455482	1.19664990144741	824	605	652	780	777	640	422
chr14.1006.7	TTCAGGCCTGACCACAAACT	-	chr14	62031701	62031720	chr14.1006	1256.05674205998	-0.00437999465137682	0.0985538835990437	-0.156326017532259	0.875776049418978	0.94312995556393	1.37430140652817	1670	1054	1122	1322	1231	1253	1222
chr14.1007.8	TCCCCAGAGACTCTTAAAAT	+	chr14	62157747	62157766	chr14.1007	383.296973878499	-0.00487141204337079	0.151918490119854	-0.196476592845448	0.844237151808664	1	0.815005937114997	447	310	393	423	375	375	374
chr14.1007.5	CCCCAGAGACTCTTAAAATA	+	chr14	62157748	62157767	chr14.1007	235.4426097311	0.000301528371877203	0.254935344166805	0.0159242500519697	0.987294823710223	1	0.538438478639805	280	167	261	250	150	266	272
chr14.1007.12	GACTCTTAAAATAGGGTCTG	+	chr14	62157755	62157774	chr14.1007	310.193317588629	-0.00848477225026467	0.170817488486808	-0.359183109343896	0.719458111489551	1	0.602519809955349	386	305	261	333	284	327	287
chr14.1007.6	GTAATGCCCCGTTATTACAC	+	chr14	62157795	62157814	chr14.1007	712.174634430143	0.0216349388314342	0.12098584835026	0.783995050248721	0.433043014686808	0.859708668775385	1.16431155760186	794	581	619	830	793	828	592
chr14.1007.7	GAAGAGCTCCTGTGTAATAA	-	chr14	62157806	62157825	chr14.1007	209.764199357752	-0.0147611210042174	0.207735206528124	-0.680054942081318	0.496469673010451	1	0.505170027665992	247	198	205	236	203	164	219
chr14.1007.9	GCTCTTCTGATGTGGTGATA	+	chr14	62157819	62157838	chr14.1007	84.7389082083148	0.0221391459710374	0.349166828247943	1.29686606736659	0.194677273661112	0.836927022194662	0.602519809955349	116	58	61	68	145	104	57
chr14.1007.10	TTTCTGCAGTCCTATGATTA	+	chr14	62157860	62157879	chr14.1007	896.922967092432	0.0164277455844345	0.118558363587195	0.598883477784452	0.549250589987968	0.889451362732638	1.22783675295736	945	685	937	997	969	1010	776
chr14.1007.11	AAGACTTGAGCCCTAATCAT	-	chr14	62157873	62157892	chr14.1007	697.559822276091	-0.027022610025453	0.119711211137561	-0.962328012109635	0.335884862137585	0.840767451829774	1.01473786584663	842	727	658	689	735	636	615
chr14.1007.2	GGTCAGCTCTAGCCTTCCAC	-	chr14	62157929	62157948	chr14.1007	457.647949315373	-0.034841429680164	0.157010388459163	-1.31804250793357	0.187489418524156	0.789744810897926	0.76768933611677	605	498	380	491	496	356	404
chr14.1007.13	AGGCTAGAGCTGACCAGAGT	+	chr14	62157934	62157953	chr14.1007	900.290548958928	0.0579082469410797	0.0982964419865158	1.77882202062936	0.075268945771716	0.55899312512118	1.25399806698176	980	725	838	924	1049	910	911
chr14.1008.9	GATCCAATGGCGAGCGACGC	-	chr14	62162056	62162075	chr14.1008	311.352829436151	-0.0303119307269089	0.176548090733946	-1.22368249814396	0.221072024527272	0.83987563929537	0.6717713148625	417	304	298	330	380	254	226
chr14.1008.10	GCGGGTTCCTCGAGATCCAA	-	chr14	62162069	62162088	chr14.1008	253.46435990873	-0.0576205586065912	0.204341450927634	-2.08609405150075	0.0369701044359047	0.562281036110153	0.602519809955349	303	215	309	329	259	166	208
chr14.1008.3	CGCCCGCCGTGAAGACATCG	+	chr14	62162487	62162506	chr14.1008	664.705674964039	-0.0155370186987902	0.119925970142258	-0.569135603566399	0.569264118167864	0.899097910584029	1.19664990144741	850	592	589	740	764	564	606
chr14.1008.4	CCCGCCGTGAAGACATCGCG	+	chr14	62162489	62162508	chr14.1008	1084.19307870008	-0.048919310842925	0.0970120360139791	-1.55196429951468	0.120670766064833	0.620869869732003	1.37430140652817	1246	1110	999	1228	1113	971	956
chr14.1008.1	TCCCCGCGATGTCTTCACGG	-	chr14	62162493	62162512	chr14.1008	848.641508318747	0.00261511569758038	0.107361060201483	0.0946833709530521	0.924566326687969	0.956839487660749	1.32880162424384	1057	767	797	819	862	862	809
chr14.1008.2	CGGTCCCCGCGATGTCTTCA	-	chr14	62162496	62162515	chr14.1008	461.853104210284	-0.0249952720214614	0.146180623964613	-0.95472941242091	0.339714551849184	0.953262939458037	0.497439697403432	558	373	447	589	538	400	373
chr14.1008.6	ACGTCGCCATCTTGTCGTGG	+	chr14	62162737	62162756	chr14.1008	348.614577341738	0.0110904178833818	0.182882367416727	0.483105258463223	0.629021000542519	0.985288828352391	0.813196327180834	515	286	284	313	380	322	370
chr14.1008.5	GGGTAAAGTCCCCTCCGGAT	-	chr14	62162886	62162905	chr14.1008	158.631124876282	0.018449927198058	0.289904818636315	1.00383930568457	0.315456075411229	0.913184371475679	0.603591931239256	218	126	156	90	235	133	164
chr14.1008.8	TGTAGTTGTCCAGCCGTCGC	+	chr14	62163116	62163135	chr14.1008	477.790824296537	-0.032185087929839	0.166806460223244	-1.25980760810526	0.207738774554781	0.766833912270336	0.975452809867646	482	451	555	551	399	517	386
chr14.1008.7	CGCGACGGCTGGACAACTAC	-	chr14	62163117	62163136	chr14.1008	787.074988813866	-0.0168993524381906	0.118186989064896	-0.61499120582236	0.538560528149514	0.891935012454977	1.18566922174653	996	590	803	902	787	773	716
chr14.1009.9	AGAAGGGAAAGCCACGTTAA	+	chr14	62216112	62216131	chr14.1009	427.073001838485	0.0349388318778965	0.158142822025018	1.32464385837314	0.185289301969997	0.7741824161901	0.833426578435963	476	399	345	404	608	404	382
chr14.1009.3	AGCTGTACTGTCCTTTAACG	-	chr14	62216126	62216145	chr14.1009	554.612488898645	0.0271830854433511	0.144084211034394	1.02571272803007	0.305027013050382	0.830636531176276	0.981769745189811	612	541	465	527	673	656	436
chr14.1009.7	TGTCTTAGTGACTGAGCAGT	-	chr14	62216168	62216187	chr14.1009	1053.44916427616	0.0100072531778266	0.103749732481585	0.357978117644795	0.720359689455536	0.904377949943525	1.46314577087856	1156	929	988	1155	1334	948	927
chr14.1009.8	TTGTCTTAGTGACTGAGCAG	-	chr14	62216169	62216188	chr14.1009	550.451260311996	-0.0228251127370401	0.119342299619828	-0.821583696274042	0.411313871473482	0.910096088291807	0.804286460637112	635	507	544	611	570	526	482
chr14.1009.6	CCTTGGAGTGCTTTAAGCTA	+	chr14	62216195	62216214	chr14.1009	607.181020550334	-0.00444196903451744	0.148570133737042	-0.177569823233883	0.859060825436405	1	1.01261526351379	656	565	599	653	691	458	637
chr14.1009.2	CCGTAGCTTAAAGCACTCCA	-	chr14	62216198	62216217	chr14.1009	413.204703494045	0.0158212038204429	0.196009424963326	0.70566592940027	0.480395913519871	0.966127032776264	0.66300521798674	388	355	349	514	474	309	506
chr14.1009.4	ACGGTGCATAAAATTGGGAA	-	chr14	62216235	62216254	chr14.1009	389.09020511406	-0.0184245240710189	0.167569127060819	-0.758061689659623	0.448414052904268	0.920947060969638	0.815005937114997	576	376	301	405	376	386	339
chr14.1009.1	GACGGTGCATAAAATTGGGA	-	chr14	62216236	62216255	chr14.1009	793.695711571633	-0.048682690130946	0.13978092450653	-1.66771407777267	0.095372499446936	0.61653134326475	1.11462821171356	1026	609	823	1018	834	576	739
chr14.1009.5	TTGTGACGGTGCATAAAATT	-	chr14	62216240	62216259	chr14.1009	344.158115464172	0.00594315829760029	0.213077140868432	0.282324248494079	0.777694893915173	1	0.813196327180834	344	285	359	379	481	394	198
chr14.1009.10	TTTGTGACGGTGCATAAAAT	-	chr14	62216241	62216260	chr14.1009	893.953901634278	-0.01087351635869	0.111462442167451	-0.394021386837519	0.693565249467545	0.914306127061429	1.31732616203026	1139	727	791	1057	1047	779	804
chr14.1010.2	ATAGCAGTACCAGATAAGGG	+	chr14	62216603	62216622	chr14.1010	609.585971280739	-0.00433038271213739	0.147254984649161	-0.172500559599112	0.863044021458525	1	0.764382105788523	656	433	638	778	619	592	583
chr14.1010.11	AGATATACTCCTCCCTTATC	-	chr14	62216615	62216634	chr14.1010	656.45364546217	-0.0154204735778945	0.136640604894659	-0.588703655726633	0.556060085135031	0.920655458480445	1.01261526353951	667	572	729	744	781	601	527
chr14.1010.8	GATTGGCTAGCACTGCAGGG	-	chr14	62216722	62216741	chr14.1010	700.765658807303	-0.0423907390097726	0.120480191157191	-1.43451041188548	0.151426660004649	0.707057119317468	1.01261526353951	937	655	694	714	803	621	539
chr14.1010.5	CTGGATTGGCTAGCACTGCA	-	chr14	62216725	62216744	chr14.1010	694.765581635722	0.0190637839732371	0.137192895395315	0.723170208330084	0.469575319528407	0.874848345264738	1.14990355349946	817	631	661	621	701	656	777
chr14.1010.3	ACTGGATTGGCTAGCACTGC	-	chr14	62216726	62216745	chr14.1010	770.437420215093	-0.0154186385379041	0.109326813179867	-0.55237825099006	0.580689228366833	0.901480511798131	1.20052536073229	878	708	749	845	882	672	694
chr14.1010.6	AAGGGTATGTTCAACTGGAT	-	chr14	62216739	62216758	chr14.1010	531.868464132791	0.0316848636511976	0.147173810190552	1.1858695318206	0.235673827113032	0.786982569867599	0.981769745189811	605	357	472	636	612	622	469
chr14.1010.7	TAGCAAACAGAAGGCGGCAA	+	chr14	62216786	62216805	chr14.1010	593.561176203074	-0.00904394668300023	0.179268274414279	-0.391445131184451	0.695468238366054	0.925664497893872	1.225807713382	563	527	713	626	727	415	582
chr14.1010.4	ATGAGATCACATAACATTGA	+	chr14	62216848	62216867	chr14.1010	530.681913699562	-0.0187032594424141	0.128914576986826	-0.695449227526775	0.486773819275558	0.922873846826962	0.873973480188695	658	491	497	570	549	460	513
chr14.1010.10	AATGTCCTAAGAGGAGTGGC	+	chr14	62216871	62216890	chr14.1010	752.339328221323	0.0178048845737284	0.121449523226534	0.651573513316323	0.51467633901618	0.908810021302841	1.01473786584663	1037	582	657	745	836	793	689
chr14.1010.9	ATGTCCTAAGAGGAGTGGCA	+	chr14	62216872	62216891	chr14.1010	363.797420317009	0.0223563366268314	0.159806859693337	0.891397168395877	0.372716136282749	0.893016472608867	0.815005937114997	411	333	325	343	442	423	290
chr14.1011.7	TACACGGAGATCGGGTGTCT	-	chr14	62217635	62217654	chr14.1011	608.438470175074	0.00122238007043917	0.143931986492442	0.0483120901142118	0.96146751928831	1	1.01473786584663	650	553	580	674	521	666	614
chr14.1011.8	GTACACGGAGATCGGGTGTC	-	chr14	62217636	62217655	chr14.1011	416.915887707888	0.000632912010402908	0.177874941204043	0.0274675080686826	0.978086854869431	1	0.815005937114997	572	295	394	455	573	380	312
chr14.1011.9	TTCAATAGTACACGGAGATC	-	chr14	62217643	62217662	chr14.1011	634.105296991603	0.0168547951524466	0.117245888227473	0.612142012446849	0.540443803319102	0.916020547603058	1.01473786584663	674	559	563	723	704	624	615
chr14.1011.6	CCCGAGCACGTACTGAGGCG	-	chr14	62217881	62217900	chr14.1011	677.422135543506	-0.0189707670665211	0.135647070258822	-0.716963630893852	0.473396537821554	0.869779107180872	1.19664990144741	803	679	591	757	779	718	466
chr14.1011.10	CTGCGCCCGAGCACGTACTG	-	chr14	62217886	62217905	chr14.1011	1078.44896575492	0.0763215469607473	0.100803646605862	2.1866365766349	0.028769064977408	0.393367419567114	1.40496776788468	1128	926	912	1122	1346	1020	1134
chr14.1011.1	TACACGAAAGTCGCCTTGCG	-	chr14	62217963	62217982	chr14.1011	378.711109553245	-0.00287203246915525	0.160948752958473	-0.118887047619086	0.905364843482113	1	0.754226630160853	450	349	325	428	491	320	320
chr14.1011.3	GGCGACTTTCGTGTACGCTG	+	chr14	62217968	62217987	chr14.1011	321.255486827044	-0.0383621722729569	0.165353752820538	-1.45551910777967	0.145525604284166	0.788020366840532	0.602519809955349	419	309	315	357	360	245	267
chr14.1011.4	GCGACTTTCGTGTACGCTGT	+	chr14	62217969	62217988	chr14.1011	230.60536485347	-0.0886779709609505	0.213289856220957	-2.60007551760063	0.00932032474233654	0.369855131605248	0.538438478639805	332	219	264	274	153	232	155
chr14.1011.5	TGCCCGCTGCGCGTACGTGT	+	chr14	62218000	62218019	chr14.1011	890.686067342168	-0.0270762770569704	0.107122872067395	-0.939575689415257	0.347435251050762	0.811620689437749	1.25399806698176	1012	797	844	1075	854	844	841
chr14.1011.2	GCTCCCACACGTACGCGCAG	-	chr14	62218006	62218025	chr14.1011	778.426217829216	-0.0577446609073176	0.125307228646925	-1.84797193513897	0.0646064029069405	0.524225600630828	1.32880162424384	939	686	894	851	893	651	585
chr14.1012.9	GTGGCTGCTAAAGGCTTTGT	-	chr14	62220410	62220429	chr14.1012	511.172470179506	-0.00541711828290083	0.136663840041487	-0.209593834561467	0.83398469207291	1	0.981769745189811	665	434	483	524	525	573	413
chr14.1012.7	GCTCCCCATGTGGCTGCTAA	-	chr14	62220419	62220438	chr14.1012	1016.5089084954	-0.000438388000347351	0.0940294369742957	-0.0155919830813201	0.987559901481084	0.958833365736318	1.40496776788468	1251	866	884	1156	1068	1013	946
chr14.1012.8	TGAGACTTGTCCCAAGTTAC	+	chr14	62220459	62220478	chr14.1012	909.833070567058	0.0214865389842581	0.112204659636406	0.764188513486068	0.444754910665584	0.842847519570653	1.32880162424384	1164	677	838	959	1107	957	762
chr14.1012.6	CCAAGTTACAGGGAGTATGG	+	chr14	62220470	62220489	chr14.1012	1318.07799716513	0.113200859342231	0.0976061238440431	2.80433491374616	0.0050420500746216	0.181282178436625	1.42651001742541	1458	1095	1119	1247	1459	1681	1223
chr14.1012.4	CCTCCATACTCCCTGTAACT	-	chr14	62220473	62220492	chr14.1012	802.033423569096	-0.0240313071245811	0.133718993128157	-0.892170887602585	0.37230134382568	0.828761599706486	1.21298521814395	987	658	748	1004	771	652	838
chr14.1012.5	CACTGATCAGTCCCTTGATG	+	chr14	62220507	62220526	chr14.1012	673.613760777241	0.00500047259889179	0.121037761343337	0.186098738363862	0.852367331272548	1	0.981769745189811	755	634	678	634	726	708	594
chr14.1012.11	CTAAAGGTCATGTCTCCTGG	-	chr14	62220537	62220556	chr14.1012	521.241635729416	-0.0231513750715929	0.13569882900001	-0.865855618983797	0.386569343781444	0.871776361840234	0.963459854567595	563	468	497	662	550	460	472
chr14.1012.10	AGGAGACATGACCTTTAGTA	+	chr14	62220539	62220558	chr14.1012	511.171628433256	-0.0964369830836812	0.142999215984706	-2.58418972417521	0.0097608084742438	0.297521773917856	0.975452809867646	667	455	544	643	423	516	367
chr14.1012.3	TTACTAAAGGTCATGTCTCC	-	chr14	62220540	62220559	chr14.1012	559.920949318946	-0.0723587525732607	0.167214523677372	-2.27104012210676	0.0231445492144353	0.41686241885028	0.963459854567595	826	579	534	597	503	359	550
chr14.1012.1	GACATGACCTTTAGTAAGGC	+	chr14	62220543	62220562	chr14.1012	754.749262664282	0.0331848424668456	0.131579976704892	1.19046608179859	0.233863253590116	0.764422332840778	1.11462821171356	691	708	724	766	965	712	723
chr14.1013.7	CGCAGTAAGCACACGACCGG	+	chr14	62228989	62229008	chr14.1013	955.006929612739	0.00893267338629024	0.108825514785977	0.322802806121738	0.746844587709197	0.933156821981872	1.25399806700814	1220	891	793	951	1135	872	889
chr14.1013.9	CCGGATAAAGGCGGAGCTAA	+	chr14	62229019	62229038	chr14.1013	243.701061893964	0.0409494123169289	0.214202806218967	1.68735308582884	0.0915354790140532	0.708073000376196	0.60895284174792	216	189	208	267	273	359	203
chr14.1013.1	GCGCTCCGTGATGCATTATC	-	chr14	62229047	62229066	chr14.1013	312.127277941907	-0.00893639844351977	0.178169910787065	-0.385702798885596	0.699716789730333	1	0.602519809955349	322	306	273	389	361	320	232
chr14.1013.10	GCCGTAGGGGGCGGGCCGTT	+	chr14	62229077	62229096	chr14.1013	800.648379452153	-0.0385871055159165	0.107709757054043	-1.29191391022921	0.196386959926204	0.705198443733871	1.32880162424384	1064	722	734	888	901	743	628
chr14.1013.11	ACCGCTGGCTAGTCCGTTAG	+	chr14	62229120	62229139	chr14.1013	848.001437538957	-0.347576877509595	0.112967220125832	-4.32506329038204	1.52488075515392e-05	0.00249023013490924	1.25399806698176	1175	855	880	1029	774	583	695
chr14.1013.3	TCTAACGGACTAGCCAGCGG	-	chr14	62229121	62229140	chr14.1013	380.806838696412	0.00821257300306102	0.203099562593504	0.379098979669481	0.704614363956672	1	0.754226630160853	440	300	377	397	409	264	483
chr14.1013.4	CGAAGCCCGCACGCCTCTAA	-	chr14	62229136	62229155	chr14.1013	570.408573507973	-1.31907481879166	0.147245173029401	-9.16030383611509	5.17514004244306e-20	4.65446713261087e-17	0.963459854567594	903	768	612	850	274	317	305
chr14.1013.2	GACGGACAGTGTACGCTTCG	+	chr14	62229238	62229257	chr14.1013	465.495544392403	-0.0138969263160409	0.161405090676144	-0.568381470730699	0.569775969400569	0.946196029574995	0.873973480188695	604	380	427	548	388	445	489
chr14.1013.8	GTGCAATATCGCCGGGAAGG	-	chr14	62229368	62229387	chr14.1013	635.912040679961	-0.021612562220494	0.137960669107667	-0.816285089054871	0.414337100546149	0.91856836738481	0.764382105788523	748	636	575	705	568	730	511
chr14.1013.6	CGGCGATATTGCACTTGTGA	+	chr14	62229374	62229393	chr14.1013	591.297439814189	-0.00108421203247169	0.132747322908605	-0.0415986842363602	0.966818622162782	1	0.963459854567594	708	514	575	612	756	505	512
chr14.1014.8	AGTGCATGGAGGGGACTGGC	-	chr14	62230162	62230181	chr14.1014	988.869854961206	0.0443407990013364	0.10404309239918	1.44517464826693	0.148408835449838	0.654587161922372	1.37430140652817	1208	792	863	998	1069	1173	887
chr14.1014.10	AGTGAGTGCATGGAGGGGAC	-	chr14	62230166	62230185	chr14.1014	1745.66685056643	-0.000747531167328932	0.101224752213776	-0.0268080700310735	0.978612816578483	0.946120554752741	1.50217807866452	2057	1523	1676	1849	2324	1553	1386
chr14.1014.11	AAGAAAGTGAGTGCATGGAG	-	chr14	62230171	62230190	chr14.1014	766.457028602692	0.0204702490765327	0.122162507386541	0.745901837709204	0.455726715043256	0.865044479210015	1.18566922174653	826	714	635	850	745	851	759
chr14.1014.12	CAAGAAAGTGAGTGCATGGA	-	chr14	62230172	62230191	chr14.1014	990.841677513797	0.0283079803343962	0.0992698857715756	0.966284192182449	0.33390199389481	0.808416847399255	1.22728161171211	1179	753	969	1027	1139	1021	914
chr14.1014.9	GCAAGAAAGTGAGTGCATGG	-	chr14	62230173	62230192	chr14.1014	991.445818616569	0.0244257603269055	0.096685539326743	0.840053381922562	0.400878456608758	0.809560342649126	1.46314577087856	1196	784	859	1122	1104	1014	936
chr14.1014.7	GATTAGGAAAAGCCTGTAGA	-	chr14	62230235	62230254	chr14.1014	212.020914055082	-0.00194557047507158	0.294774094780957	-0.112150515425397	0.910704064515712	1	0.603591931239256	241	151	252	225	108	269	232
chr14.1014.6	GGATTAGGAAAAGCCTGTAG	-	chr14	62230236	62230255	chr14.1014	309.704830768102	-0.0760338377729134	0.186254662796574	-2.37824770386728	0.0173951362427814	0.428864133906956	0.668558914970216	424	297	322	383	353	250	176
chr14.1014.2	GCGGTGGAAACTCCAGGATT	-	chr14	62230251	62230270	chr14.1014	190.100432210576	0.0098975839067761	0.204699886158813	0.457498125386065	0.647313049396394	1	0.603591931239256	223	167	163	200	246	175	171
chr14.1014.1	AGAGTTGCGGTGGAAACTCC	-	chr14	62230257	62230276	chr14.1014	390.685469987831	0.0603403961623523	0.151195939347624	1.98787242518899	0.046825801138933	0.551168021874301	0.818396262404137	407	338	331	363	449	401	448
chr14.1014.5	ACAAAACAAGAGAGTTGCGG	-	chr14	62230267	62230286	chr14.1014	490.725599402155	0.0149377821525508	0.144736801021766	0.583052871250543	0.559857708666355	0.936788530812622	0.918177226368889	505	463	424	543	535	448	522
chr14.1015.11	TATGAGAATCCACCGCTCAG	+	chr14	62304354	62304373	chr14.1015	302.526348582981	0.0141262231280175	0.204271480937394	0.646259450235264	0.518111344025632	0.969459506257975	0.706007597945251	367	281	226	311	256	311	367
chr14.1015.7	GACAGGCAATACAGAATAAT	-	chr14	62304404	62304423	chr14.1015	504.265369890842	0.00363156044185514	0.138823840460257	0.141464112081419	0.887503309298176	1	0.873973480188695	644	458	417	530	579	552	395
chr14.1015.10	ATTCTGTATTGCCTGTCTCC	+	chr14	62304407	62304426	chr14.1015	433.353210366665	-0.0077445066225891	0.148507109642964	-0.308689185588496	0.757557970997317	1	0.833426578435963	558	408	391	431	401	463	399
chr14.1015.6	ATTCCAGAACAGCCACGCCT	+	chr14	62304447	62304466	chr14.1015	286.417735676705	0.0100514769348645	0.204853800229441	0.464664835394104	0.642171494254184	1	0.750195299180246	261	197	322	347	359	282	251
chr14.1015.2	CATCCAAGGCGTGGCTGTTC	-	chr14	62304453	62304472	chr14.1015	595.320275862037	0.0233696033452711	0.15498992899686	0.917487131741348	0.358887433023027	0.852314267932794	1.01261526351379	693	600	455	563	677	513	675
chr14.1015.4	GAAGCATAGCATCCAAGGCG	-	chr14	62304462	62304481	chr14.1015	420.944412980393	-0.00337247461203347	0.190489634796571	-0.151322510397963	0.879721313016621	1	0.815005937114997	441	292	477	516	348	482	400
chr14.1015.1	CGCCTTGGATGCTATGCTTC	+	chr14	62304462	62304481	chr14.1015	960.95500268073	0.246639936805002	0.103620283753251	3.90758587166535	9.3222913750331e-05	0.0115636410968868	1.31732616203026	988	746	785	914	1395	1039	925
chr14.1015.3	CGCCAGAAGCATAGCATCCA	-	chr14	62304467	62304486	chr14.1015	425.811985924686	0.0386801266535673	0.14287111046499	1.39413503757646	0.163276830441701	0.766614271972405	0.76768933611677	452	376	367	428	452	508	408
chr14.1015.5	GTATCCAGCAAAGCTGAAAT	+	chr14	62304569	62304588	chr14.1015	310.918766532227	-0.00853468281280048	0.182204722827886	-0.372606565188928	0.709441285864328	1	0.668558914970216	324	338	287	326	312	350	242
chr14.1015.8	GTGACCAATTTCAGCTTTGC	-	chr14	62304576	62304595	chr14.1015	432.534275381435	0.0739282830835927	0.17346888108366	2.31372234957335	0.0206829571300065	0.452477114801399	0.680203041762671	395	308	426	407	427	539	515
chr14.1016.4	TGATCAACTCAGAGTGAATA	+	chr14	62327125	62327144	chr14.1016	599.205583222937	-0.0354058210033544	0.139842820658263	-1.28412497988165	0.199098228970269	0.762074818297886	0.963459854567594	894	499	539	668	690	520	465
chr14.1016.9	TCAACTCAGAGTGAATAAGG	+	chr14	62327128	62327147	chr14.1016	653.928241178252	0.021255473800601	0.1176161354215	0.765136108988102	0.444190499991378	0.865858008927191	1.14990355349946	712	579	549	748	701	670	644
chr14.1016.8	CAACTCAGAGTGAATAAGGT	+	chr14	62327129	62327148	chr14.1016	574.19113624277	0.0299954933845198	0.129738624017621	1.08311630040251	0.278756804666863	0.848310714485516	0.804286460637113	723	439	492	602	604	603	594
chr14.1016.5	TCAGAGTGAATAAGGTGGGG	+	chr14	62327133	62327152	chr14.1016	562.397067351961	-0.0029089869063638	0.141774510691422	-0.114250831636934	0.909038957858148	1	0.897027188157665	683	428	492	717	562	538	559
chr14.1016.6	CAATTTGAGATTTGTCATCT	+	chr14	62327162	62327181	chr14.1016	519.400662384685	0.0209308489577751	0.124874974240759	0.766716854941226	0.443249880159787	0.893990214875814	0.963459854567595	588	417	478	574	622	530	463
chr14.1016.10	TAGGACTGCAGTGCACAAAG	+	chr14	62327181	62327200	chr14.1016	712.585043852225	-0.0115093815730781	0.137930562367395	-0.443824339403567	0.657169589786497	0.945684140619221	1.01261526353951	794	680	668	798	950	597	553
chr14.1016.1	GTAACCAAGGGCTCCCCAAC	-	chr14	62327207	62327226	chr14.1016	1302.6170992774	-0.219216291389823	0.087299150895825	-3.95703257002626	7.588658721048e-05	0.0103777343043576	1.22343066536868	1772	1302	1305	1457	1335	1083	964
chr14.1016.2	CCCTTGGTTACTGACTTGCC	+	chr14	62327216	62327235	chr14.1016	613.707817376668	0.0500961926697535	0.123734571675369	1.6535049397685	0.0982281416050503	0.63657247334455	1.01473786584663	684	498	523	643	663	753	564
chr14.1016.7	CCTGGCAAGTCAGTAACCAA	-	chr14	62327219	62327238	chr14.1016	707.122619218929	-0.0352803211714442	0.131779730789611	-1.25668150915764	0.20886898639544	0.740684930551828	1.14990355349946	848	570	774	826	655	613	690
chr14.1016.3	TCCTGGCAAGTCAGTAACCA	-	chr14	62327220	62327239	chr14.1016	1005.98779196523	0.0201751152256385	0.117544497155369	0.727989560112741	0.466619977059136	0.863298871797839	1.22728161171211	1037	957	982	972	1254	1079	796
chr14.1017.5	TGATTGAACTCCCACACAGA	+	chr14	62361241	62361260	chr14.1017	452.735519490419	0.0458435659803854	0.166602924490604	1.67903629519519	0.0931449703468433	0.673318330225092	0.76768933611677	452	425	381	413	469	450	564
chr14.1017.8	CCTCCCTCAATCTGAAATGA	-	chr14	62361335	62361354	chr14.1017	809.95340784849	0.0410816736354511	0.111733999363406	1.37334228754281	0.169645962155195	0.695174743035754	1.22086301905874	882	632	762	868	895	798	860
chr14.1017.10	ACCTCCCTCAATCTGAAATG	-	chr14	62361336	62361355	chr14.1017	1148.49036243247	0.0806599132031087	0.0879939517725046	2.25972241867086	0.0238384840117645	0.36124158689768	1.46314577087856	1310	980	915	1200	1341	1241	1118
chr14.1017.4	AGAAGAACAAGTGTGCCGCT	+	chr14	62361360	62361379	chr14.1017	484.875169694816	-0.0231606036175886	0.142795002081925	-0.881847824895159	0.377859105171783	0.866333804200163	0.975452809867646	519	433	548	529	516	434	425
chr14.1017.1	AGAACAAGTGTGCCGCTAGG	+	chr14	62361363	62361382	chr14.1017	576.577374099138	0.000880885221751956	0.170331358878075	0.0374429418101696	0.970131834046449	1	0.963459854567594	808	452	481	631	570	455	679
chr14.1017.3	GCTAGGTGGCGTGATTATCT	+	chr14	62361377	62361396	chr14.1017	593.122822789951	0.0123215136509629	0.149261875157507	0.489086292158008	0.624780605779834	0.945582027614487	0.963459854567594	650	491	553	667	845	507	492
chr14.1017.6	TAGATAATCACGCCACCTAG	-	chr14	62361378	62361397	chr14.1017	250.635403794022	-0.0526339737209778	0.180900118089503	-1.90203886041749	0.0571660744206561	0.633403537750705	0.602519809955349	314	267	256	279	263	200	188
chr14.1017.2	CTAGGTGGCGTGATTATCTA	+	chr14	62361378	62361397	chr14.1017	979.259188356598	-0.0623999285136582	0.101260658625243	-1.8903050769496	0.0587171701855187	0.521691469562837	1.22783675295736	1179	897	949	1184	1003	808	887
chr14.1017.9	GAAGATTTGTCATCCCAATT	-	chr14	62361467	62361486	chr14.1017	277.193764429073	0.0206287802360809	0.197964944243467	0.91087369254511	0.362361928408169	0.933066136725822	0.60895284174792	250	271	267	262	378	247	266
chr14.1017.7	ATGGTTTCCTACTTAGCCAC	-	chr14	62361490	62361509	chr14.1017	580.876232646522	-0.0298711474046324	0.125847229162545	-1.06933131579242	0.284920404441374	0.834314312377513	0.897027188157665	758	522	561	621	539	547	546
chr14.1018.2	TCTTCACCAAATACCCATTC	+	chr14	62523432	62523451	chr14.1018	473.068338931611	-0.00447590783150757	0.16128374981831	-0.185291879306081	0.853000107121738	1	0.663005217986741	538	350	441	627	562	495	351
chr14.1018.1	AAGGAGCCTGAATGGGTATT	-	chr14	62523441	62523460	chr14.1018	551.72113065012	0.0105307129998133	0.153502387931392	0.42400856923562	0.671559563814727	0.953569960484432	0.981769745189811	657	515	489	537	784	503	426
chr14.1018.3	AAAATTCAAGGAGCCTGAAT	-	chr14	62523448	62523467	chr14.1018	581.494393727311	-0.0314198991517608	0.142652832340109	-1.16436317400401	0.244276864882804	0.796139635000183	0.963459854567594	571	522	623	747	579	555	487
chr14.1018.4	GAAAATTCAAGGAGCCTGAA	-	chr14	62523449	62523468	chr14.1018	253.665861929875	0.0175224827336385	0.545850920853648	1.31459659474755	0.188645515174539	0.847714833643679	0.546464170203529	269	142	193	214	697	170	156
chr14.1018.7	TGCACAGAGTAGAAAATTCA	-	chr14	62523460	62523479	chr14.1018	312.140868612397	0.0064699381815763	0.201189051049335	0.29786344001225	0.76580739268372	1	0.750195299180246	270	285	276	407	341	378	239
chr14.1018.8	AAGAGAACAAAAGTGTGTTC	-	chr14	62523483	62523502	chr14.1018	402.833243298686	-0.0545326182436579	0.158429859075557	-1.87676420944073	0.0605504178434596	0.593331806729519	0.818396262404137	553	366	453	409	359	405	299
chr14.1018.5	TGCAAGCAGTTGCTTTGCAC	+	chr14	62523502	62523521	chr14.1018	435.790392379177	0.0282959942559333	0.176351570924698	1.15142618685633	0.249556945718211	0.828359655789852	0.815005937114996	485	418	330	428	587	342	478
chr14.1018.6	AAGCAGTTGCTTTGCACTGG	+	chr14	62523505	62523524	chr14.1018	396.974217926477	0.0227109841718231	0.181137469539424	0.954971098330587	0.339592312850827	0.878029856977379	0.815005937114997	421	322	445	328	389	484	386
chr14.1019.5	GCACTCATATCACAAAAAGG	-	chr14	62593753	62593772	chr14.1019	539.312976408536	-0.00104012752432783	0.123936272076989	-0.0390360809464775	0.968861622090402	1	0.963459854567594	634	438	539	588	569	548	488
chr14.1019.2	GTGGCACTCATATCACAAAA	-	chr14	62593756	62593775	chr14.1019	384.47848093214	0.0251616668325113	0.152354589215138	0.975736916274368	0.329194853211554	0.864342181786465	0.860089344632361	411	315	337	433	509	373	342
chr14.1019.3	TTCTCAGAGTGTACTCTAGG	-	chr14	62593775	62593794	chr14.1019	622.385806505269	0.0126723269730538	0.144677400763678	0.496574234757706	0.619489326122689	0.937179507340804	1.01261526353951	659	532	620	655	699	767	457
chr14.1019.7	GAGTTCTCAGAGTGTACTCT	-	chr14	62593778	62593797	chr14.1019	247.489838311859	0.0157554572168208	0.189752690062021	0.691688794049608	0.489132785759196	1	0.603591931239256	296	200	253	217	298	273	210
chr14.1019.9	AGTTTAACGATAGTGCTTAA	-	chr14	62593800	62593819	chr14.1019	618.991001661526	-0.0302529254319508	0.134303896448112	-1.10335273584608	0.269874013432413	0.813564036593098	0.963459854567594	739	542	575	781	741	497	513
chr14.1019.1	TAGTTTAACGATAGTGCTTA	-	chr14	62593801	62593820	chr14.1019	560.557124768239	-0.00433060279055936	0.161416015123817	-0.179358767495262	0.85765600510917	1	0.897027188157665	636	511	602	534	590	687	387
chr14.1019.6	ACTAAACGATAACTGAAAAT	+	chr14	62593817	62593836	chr14.1019	270.770270248555	0.00211561809681184	0.237874402194749	0.107239392956891	0.914599064546916	1	0.546464170203529	335	209	297	253	353	333	146
chr14.1019.8	CTTACTTGCTTAAGGAAGGA	-	chr14	62593854	62593873	chr14.1019	833.690910194602	0.0161207901196297	0.13667545063097	0.614645180421689	0.538789070177574	0.87363519389241	1.32880162424384	928	651	830	899	1180	789	639
chr14.1019.4	GGTTCTTACTTGCTTAAGGA	-	chr14	62593858	62593877	chr14.1019	434.238396119655	-0.00399088973960299	0.162233628193725	-0.165696834279626	0.868395537496502	1	0.833426578435963	473	483	380	425	494	459	336
chr14.1019.10	CTGAGGTTCTTACTTGCTTA	-	chr14	62593862	62593881	chr14.1019	529.442253464707	0.022068927543828	0.14941833296198	0.857336399292881	0.391258997650334	0.873916380375597	0.963459854567595	610	527	428	497	508	604	536
chr14.1020.2	ACAAGCCATTCTACTCTAGA	+	chr14	62629877	62629896	chr14.1020	610.397669276966	-0.00458203428457173	0.156821570860289	-0.187351050455038	0.851385399050267	1	1.01261526351379	637	493	645	722	804	469	541
chr14.1020.1	CATCGCCATCTAGAGTAGAA	-	chr14	62629885	62629904	chr14.1020	435.453230777702	-0.0345794234731749	0.156540482493712	-1.30815066231264	0.1908222126272	0.813747631259805	0.680203041762671	572	358	455	502	405	479	314
chr14.1021.7	AGAAGAAAAGAAAGTGCCGA	+	chr14	63568317	63568336	chr14.1021	295.993479292768	0.0175442775309962	0.187331927444885	0.761723327926328	0.446225149346402	0.932980942553984	0.750195299180246	316	271	244	318	293	277	352
chr14.1021.1	AAGAAAGTGCCGATGGTGTG	+	chr14	63568324	63568343	chr14.1021	391.636377178336	0.0238527458930445	0.193136709997271	1.02862669480767	0.303655128792555	0.85927787388263	0.818396262404137	364	261	389	484	364	435	447
chr14.1021.3	AGAAAGTGCCGATGGTGTGT	+	chr14	63568325	63568344	chr14.1021	1526.24716281683	-0.0898104717219054	0.0841848372006729	-2.43857733406832	0.0147452033174412	0.306640788985148	1.37430140652817	2016	1391	1432	1772	1558	1272	1354
chr14.1021.4	GAAAGTGCCGATGGTGTGTG	+	chr14	63568326	63568345	chr14.1021	820.127495159186	-0.0264114156064355	0.110394944399867	-0.923941442952349	0.355516804285731	0.818458113688666	1.23170633397031	992	782	762	895	788	747	799
chr14.1021.2	AGTGCCGATGGTGTGTGGGG	+	chr14	63568329	63568348	chr14.1021	1606.10442080377	-0.0498046210752841	0.0876774957950013	-1.56038532668401	0.118668850236977	0.603998419979249	1.50217807866452	2093	1476	1499	1747	1674	1343	1507
chr14.1021.5	GTGCCGATGGTGTGTGGGGT	+	chr14	63568330	63568349	chr14.1021	794.496494855053	0.0177951496487362	0.130574044886889	0.665732156544756	0.505582315819283	0.891682371612076	1.11462821171356	1019	594	733	827	739	863	829
chr14.1021.6	TGCCGATGGTGTGTGGGGTG	+	chr14	63568331	63568350	chr14.1021	1359.86253416444	0.00815656791373852	0.088321420418166	0.287831603278683	0.773475644675788	0.924593333948389	1.37430140652817	1682	1134	1305	1381	1436	1485	1180
chr14.1021.10	GCCGATGGTGTGTGGGGTGG	+	chr14	63568332	63568351	chr14.1021	1495.35441437725	-0.152569930484138	0.0805559376119872	-3.42033071765498	0.00062545048645929	0.0487413063908233	1.42651001742541	1910	1446	1516	1693	1356	1336	1276
chr14.1021.12	GATGGTGTGTGGGGTGGGGG	+	chr14	63568335	63568354	chr14.1021	1203.84444590061	-0.0249829092035783	0.114236072688028	-0.884285816660482	0.376541942751305	0.829144988954004	1.22343066536868	1569	1109	1162	1206	1157	1012	1250
chr14.1021.9	GCCCCCACCCCACACACCAT	-	chr14	63568336	63568355	chr14.1021	1820.08295758427	0.0186288050022259	0.0853835137838739	0.644870608516653	0.519011039981721	0.866894230584462	1.33556585296483	2125	1505	1690	1975	2079	1617	1843
chr14.1022.10	AGGACTGAAATTGTCAGGAG	-	chr14	63568944	63568963	chr14.1022	388.077357088736	-0.0116981655418396	0.169578054949368	-0.49114466376699	0.623324133723876	0.966170712671239	0.860089344632361	423	304	377	518	384	339	390
chr14.1022.7	GGGAAAGGACTGAAATTGTC	-	chr14	63568949	63568968	chr14.1022	484.656338873208	-0.00986568319304332	0.177582934779521	-0.424552397975016	0.671163000364974	0.954714784988452	0.975452809867646	541	424	481	566	655	324	436
chr14.1022.1	ATTCTTCACCCACCCTTCTT	+	chr14	63569026	63569045	chr14.1022	837.509218242976	0.0192223881754426	0.100246413310783	0.672896041014595	0.501013431045664	0.871097701273194	1.25399806698176	964	741	732	902	933	810	819
chr14.1022.9	AAGATGTTCCAAAGAAGGGT	-	chr14	63569037	63569056	chr14.1022	409.153537645551	0.00440822058533366	0.148934868685013	0.176400041217053	0.85997967228558	1	0.76768933611677	444	392	384	420	402	454	373
chr14.1022.3	TAAGATGTTCCAAAGAAGGG	-	chr14	63569038	63569057	chr14.1022	751.940821621086	-0.00263547062670547	0.106482237635293	-0.0952708776899134	0.924099673651482	1	1.01473786584663	868	671	732	789	825	696	711
chr14.1022.4	AGTTAAGATGTTCCAAAGAA	-	chr14	63569041	63569060	chr14.1022	575.53862129648	-0.00742817378175086	0.170711878439754	-0.314765332645634	0.752939835258691	0.973134017693596	1.01261526351379	734	572	532	535	645	698	357
chr14.1022.2	GAATTTAAAGTCAGGATACG	-	chr14	63569066	63569085	chr14.1022	300.961117060401	-0.00858283274663139	0.176925499631816	-0.369376185273229	0.71184734626981	1	0.706007597945251	346	267	308	323	293	352	231
chr14.1022.5	CTAATAACTACAGTACAAGG	-	chr14	63569104	63569123	chr14.1022	780.043188824676	0.0966700675426768	0.121607331230664	2.562717694696	0.0103856456337212	0.288259335920753	1.11462821171356	811	558	697	815	824	956	824
chr14.1022.6	CTTGTACTGTAGTTATTAGT	+	chr14	63569105	63569124	chr14.1022	711.778860617942	0.00878443754064774	0.117093265441974	0.322946816581245	0.746735519821956	0.945719017066744	1.14990355349946	872	601	641	760	838	775	558
chr14.1022.8	CAACTAATAACTACAGTACA	-	chr14	63569107	63569126	chr14.1022	577.825088664586	0.0194007219223109	0.121789102577901	0.708066230483786	0.478904129278912	0.903001294836664	0.981769745189811	634	537	516	594	676	621	493
chr14.1023.1	ACTGTTGTTAATAGTCGGAA	-	chr14	63743549	63743568	chr14.1023	201.32047047347	-0.0363348924673244	0.268818292898904	-1.69103833574364	0.0908294811279637	0.706743779502843	0.60895284174792	331	167	230	209	241	180	87
chr14.1023.7	AAATAACTGTTGTTAATAGT	-	chr14	63743554	63743573	chr14.1023	419.013838202242	0.00113484281393521	0.140305369004709	0.0444168804379875	0.964572106283747	1	0.531781056892398	462	347	409	482	442	417	392
chr14.1023.4	ATGTCACAACTAGATTGGGT	-	chr14	63743580	63743599	chr14.1023	417.958567573323	0.0552712081133846	0.169637680198331	1.92998640028595	0.0536085228467441	0.573846017739493	0.815005937114997	438	357	323	413	399	579	423
chr14.1023.5	AGAAATGTCACAACTAGATT	-	chr14	63743584	63743603	chr14.1023	711.700278849661	-0.00585431172375347	0.115187933165594	-0.214906770168962	0.829840006385529	1	1.01261526353951	917	597	654	763	709	689	695
chr14.1023.8	GAGAAATGTCACAACTAGAT	-	chr14	63743585	63743604	chr14.1023	366.128115066023	-0.00691258292867231	0.152046608521543	-0.278435798509435	0.780677842307483	1	0.754226630160853	485	305	333	396	401	384	294
chr14.1023.13	AACCAAAGCAAAACATCATC	-	chr14	63743607	63743626	chr14.1023	422.192027642988	0.0367020718066287	0.145974052106757	1.34310816596791	0.17923695178048	0.782074443583064	0.76768933611677	495	326	386	415	565	409	393
chr14.1023.3	TGCTTCAGATTACCACTGGA	-	chr14	63743665	63743684	chr14.1023	470.786000584863	0.0206021254874613	0.148480657500207	0.801614596526779	0.422775931525566	0.883692607588737	0.981769745189811	587	373	424	472	483	450	526
chr14.1023.2	CATCTGCTTCAGATTACCAC	-	chr14	63743669	63743688	chr14.1023	617.017959716424	0.0215055149498648	0.177774476277537	0.900286340225193	0.367967888508031	0.86395534408421	0.963459854567594	683	422	524	786	888	694	413
chr14.1023.9	AGGATGGATCATCTATTTGA	-	chr14	63743696	63743715	chr14.1023	373.44564065556	0.023227449746766	0.190267458845919	0.997094082260716	0.318718845188973	0.884995915450489	0.733644397031532	378	332	340	372	340	354	483
chr14.1023.11	CAAATAGATGATCCATCCTG	+	chr14	63743697	63743716	chr14.1023	468.312766314292	-0.0295718123199253	0.166107056045925	-1.1680396033499	0.242790790493204	0.903084091613823	0.497439697403432	593	428	491	498	380	393	499
chr14.1024.11	AACCCACACAGGAGGGAAGA	-	chr14	63855653	63855672	chr14.1024	596.172500969113	-0.0385593118427949	0.167367213686536	-1.46803185658413	0.142095569809374	0.696397606154565	1.01473786584663	951	474	627	578	486	530	575
chr14.1024.6	GCTGTGGAACCCACACAGGA	-	chr14	63855660	63855679	chr14.1024	264.139796344345	-0.0164151695502511	0.187677424541232	-0.715559354912899	0.474263478434395	0.990295272097919	0.603591931239256	281	271	268	286	312	249	192
chr14.1024.7	CAGTGCTGTGGAACCCACAC	-	chr14	63855664	63855683	chr14.1024	898.673580756548	0.0317303326772959	0.111699783646342	1.09523678841494	0.273412912486741	0.774554277692663	1.22728161171211	1013	859	778	855	928	1023	852
chr14.1024.5	AAGAAAAGTGTTGCCCCGAG	+	chr14	63855701	63855720	chr14.1024	356.990921799595	-0.0156997568956414	0.207208553402745	-0.72046452037436	0.471239037026015	0.929006120577608	0.813196327180835	440	349	343	380	254	469	273
chr14.1024.1	TGTTGCCCCGAGTGGCCACG	+	chr14	63855709	63855728	chr14.1024	1150.92994623683	0.00115808801640156	0.10491921962075	0.0417676751474429	0.966683904010476	0.958990943932866	1.37430140652817	1416	1044	1061	1156	1451	994	1016
chr14.1024.4	TGCCCCGAGTGGCCACGAGG	+	chr14	63855712	63855731	chr14.1024	938.61393864747	0.0610640436716762	0.104604980627715	1.86739708910862	0.061846156010805	0.530080242210469	1.22783675295736	1071	718	856	960	1035	1124	861
chr14.1024.2	TGCCTCCTCGTGGCCACTCG	-	chr14	63855717	63855736	chr14.1024	739.877099239187	-0.0242302778745896	0.150782565691747	-0.938606879707548	0.347932619269673	0.852311130735462	0.981769745189811	1055	559	783	768	947	630	536
chr14.1024.9	TCTGCCTCCTCGTGGCCACT	-	chr14	63855719	63855738	chr14.1024	1036.33607975611	-0.00261200884310527	0.101799377276141	-0.093711988423221	0.925337946804731	0.951102643748257	1.37430140652817	1159	1046	876	1128	1145	1003	934
chr14.1024.8	GGCAGAGCAGTGCTATGGGA	+	chr14	63855733	63855752	chr14.1024	611.089431574165	-0.0489650228442393	0.139269743732993	-1.673510494226	0.0942268423877689	0.637987843072364	0.963459854567594	753	563	617	722	502	670	479
chr14.1024.3	GTGTAGCTGCTTGCTAAAGC	-	chr14	63855762	63855781	chr14.1024	753.138340298657	0.0876940214949328	0.11890029910404	2.42197045601431	0.0154366054769981	0.330846446121755	1.18566922174653	898	555	625	741	946	733	825
chr14.1025.6	TAACCTTGAAGCTGAAAATG	-	chr14	63905173	63905192	chr14.1025	652.452006650739	-0.0290149236819906	0.133575479134916	-1.06068202424454	0.288834431874027	0.816468930482244	1.01261526353951	879	573	586	747	620	732	490
chr14.1025.5	AGCTTCAAGGTTAAATTAAA	+	chr14	63905180	63905199	chr14.1025	299.087320243513	0.0597586455713295	0.175903862660601	2.05035199446854	0.0403300941607787	0.540995474039659	0.750195299180246	345	267	200	276	380	327	315
chr14.1025.2	TTCAAGGTTAAATTAAAAGG	+	chr14	63905183	63905202	chr14.1025	544.290734090018	-0.00269906737855313	0.133144845110491	-0.103622470769262	0.917468954563842	1	0.963459854567594	607	507	494	608	518	538	547
chr14.1025.3	ACAGTACTGCATTCAAGTTT	-	chr14	63905222	63905241	chr14.1025	451.011362794279	0.0252474244817778	0.149311298361144	0.971273604252379	0.331412049477291	0.902734058138235	0.680203041762671	577	343	378	475	521	537	373
chr14.1025.11	AATTCTGCTGCCAGCCACTG	+	chr14	63905256	63905275	chr14.1025	473.517843806754	-0.025952602817742	0.168021484634753	-1.04409850604255	0.296439817010984	0.827023621782673	0.975452809867646	565	377	480	612	375	534	398
chr14.1025.1	ATTCTGCTGCCAGCCACTGG	+	chr14	63905257	63905276	chr14.1025	495.306346063282	-0.00440874096945237	0.179275754209509	-0.191776031125616	0.847917646850396	1	0.932255558545027	726	451	410	467	449	632	377
chr14.1025.10	GTCTCTACCCCTCCCCCCAG	-	chr14	63905273	63905292	chr14.1025	1124.72168808728	-0.00181641226882703	0.0876508237582705	-0.0643736749639133	0.948672690874985	0.976511467325598	1.26053323552725	1387	1021	976	1210	1264	1103	989
chr14.1025.7	TCATTACAGTGAGATATTAT	+	chr14	63905306	63905325	chr14.1025	873.293971863414	-0.00206255403258848	0.151606173526299	-0.0832292952775619	0.933669219281049	0.960760008053903	1.31732616203026	942	887	728	992	1167	909	561
chr14.1025.8	TTTAAAGCAGTTAAGCCAGA	+	chr14	63905396	63905415	chr14.1025	485.721838471034	-0.0230940936595111	0.142683934581572	-0.879232399019815	0.379275280889266	0.866996465459604	0.975452809867646	526	443	435	645	503	467	409
chr14.1025.4	TTCTGGCTTAACTGCTTTAA	-	chr14	63905397	63905416	chr14.1025	881.278196944087	-0.0169531680195793	0.106986227987302	-0.602930427562855	0.546554973084855	0.876061020743667	1.32880162424384	1071	734	873	982	835	914	803
chr14.1026.6	CAAAGGTTGGCTCTCATTTG	+	chr14	63920288	63920307	chr14.1026	564.331781662044	-0.0551145137210884	0.138449120099834	-1.82643093186755	0.0677853761461259	0.613975693650004	0.804286460637112	708	454	664	640	549	480	486
chr14.1026.1	TGCAAGAGTGAGGTCATTGG	-	chr14	63920320	63920339	chr14.1026	1478.42252645868	0.0306078527584337	0.096574991829267	1.03377064227837	0.301243399243451	0.764815700316256	1.43169186835159	1613	1128	1541	1542	1591	1529	1453
chr14.1026.9	CATCTTCCATAGTGACTCAC	-	chr14	63920352	63920371	chr14.1026	383.769846377676	-0.0195290473549711	0.195802401143804	-0.860946997451111	0.389267235539841	0.899083586429295	0.818396262404137	420	397	394	412	525	336	230
chr14.1026.5	CTCACCATTCTAACTACTTC	+	chr14	63920402	63920421	chr14.1026	944.718167634507	-0.0132170543712091	0.111615459942866	-0.477444385271436	0.633045714421353	0.911291970086139	1.22728161171211	1028	800	951	1116	1015	819	918
chr14.1026.10	TCACCATTCTAACTACTTCA	+	chr14	63920403	63920422	chr14.1026	702.770635491982	0.0266355389926182	0.124695281888285	0.960447049127976	0.336830268447948	0.818804173939432	1.16431155760186	830	534	609	804	824	812	574
chr14.1026.4	TTACCCTGAAGTAGTTAGAA	-	chr14	63920409	63920428	chr14.1026	770.947940248417	-0.0273306526602007	0.123997273484061	-0.981902310791673	0.326147977250287	0.836038167337704	1.01473786584663	867	654	781	946	911	631	659
chr14.1026.7	GACTACATTACAATAAGCAG	-	chr14	63920450	63920469	chr14.1026	514.256676951827	-0.0159301177487194	0.159955299526492	-0.646242398289508	0.518122385436588	0.914666856626087	0.981769745189811	614	511	414	618	449	459	546
chr14.1026.2	CTCCACTCTTAATGAACTGG	-	chr14	63920472	63920491	chr14.1026	639.658237848093	0.0535650897069399	0.125983082439419	1.74873089910088	0.0803375462741905	0.604589898106703	1.01261526353951	700	480	577	680	853	604	629
chr14.1026.8	TAAGTCTGTCATCAATTTCC	+	chr14	63920628	63920647	chr14.1026	297.172111346679	0.000525262127383297	0.247942840140115	0.0272880784739043	0.97822996532885	1	0.602519809955349	221	315	289	356	301	208	367
chr14.1026.3	GTCATCAATTTCCAGGTAAC	+	chr14	63920635	63920654	chr14.1026	298.687606790137	0.0563129259223778	0.218784130283352	2.09666048446264	0.0360236408875438	0.540567877890004	0.6717713148625	224	182	317	315	405	393	265
chr14.1027.3	ATCTAGTGGCAGACAGGCCA	-	chr14	63960090	63960109	chr14.1027	351.9433678351	0.0199952863083648	0.17298462961854	0.830725035111428	0.406128980159419	0.906020532786229	0.815005937114997	393	263	315	405	326	390	383
chr14.1027.8	CATCTAGTGGCAGACAGGCC	-	chr14	63960091	63960110	chr14.1027	839.353637663028	-0.0344391543225279	0.117703750814832	-1.19275554153928	0.232965126374791	0.744239158024768	1.25399806698176	899	883	770	975	808	839	714
chr14.1027.5	ACTGGCATCTAGTGGCAGAC	-	chr14	63960096	63960115	chr14.1027	423.196401548266	0.00740272174469761	0.14064492299306	0.288976149137833	0.772599629506651	1	0.815005937114997	499	330	411	466	490	400	395
chr14.1027.6	AAAGAGTAAGGACTTGCTAC	-	chr14	63960114	63960133	chr14.1027	576.348051593042	0.020563074323653	0.155336418862941	0.814622240088668	0.41528857603342	0.875595957275076	1.01261526351379	610	377	621	651	614	580	603
chr14.1027.4	GATTGAAGCGGGAAAGAGTA	-	chr14	63960126	63960145	chr14.1027	542.297198223159	0.0508025437848463	0.12800535197131	1.68514359089471	0.0919608711961444	0.631372345790804	0.981769745189811	586	438	470	570	621	536	593
chr14.1027.2	ACTTGAGAGAGGATTGAAGC	-	chr14	63960137	63960156	chr14.1027	472.13050637052	0.054993900170069	0.135037779291727	1.81257532100053	0.0698973470379692	0.586980594741919	0.981769745189811	509	381	396	495	508	521	509
chr14.1027.9	CACTTGAGAGAGGATTGAAG	-	chr14	63960138	63960157	chr14.1027	541.991539603544	0.0285461467177208	0.159271253177624	1.11324426380853	0.265603536882498	0.807365235235745	0.981769745189811	610	433	484	563	474	585	646
chr14.1027.7	CTCTCTCAAGTGTCACAACC	+	chr14	63960146	63960165	chr14.1027	579.510077722607	-0.0319192530320332	0.146205390271409	-1.19082567912539	0.233722025716327	0.785530623543605	0.981769745189811	638	561	595	669	664	587	378
chr14.1027.10	CTGGTTGTGACACTTGAGAG	-	chr14	63960148	63960167	chr14.1027	559.552828210839	-0.0271919189910946	0.126677230174773	-0.983436099478761	0.325392850602806	0.835957295247519	1.01261526351379	672	515	523	652	649	527	424
chr14.1027.1	CACACGCGCGCGCGGTAATT	-	chr14	63960187	63960206	chr14.1027	863.517879123726	-0.0168206902649097	0.115126460425188	-0.608133221944121	0.543099119792531	0.87639825002443	1.31732616203026	1125	740	777	965	793	943	760
chr14.1028.10	CGACCCCGTTGCGGCTCCGC	+	chr14	64009777	64009796	chr14.1028	1436.8003633362	-0.00749010999934122	0.0962731359839399	-0.265979519705139	0.790254981974542	0.914181910067132	1.50217807866452	1710	1299	1313	1570	1616	1584	1073
chr14.1028.7	CGCCCGGTGATATTGACAAT	-	chr14	64010034	64010053	chr14.1028	727.594218468701	0.0086272783945378	0.142807346822927	0.338293788918699	0.735141803826303	0.96608928244708	1.01473786584663	902	673	604	743	706	639	841
chr14.1028.6	ACACGCGCAACCGAACCTTC	+	chr14	64010068	64010087	chr14.1028	864.343166405566	-0.00649133752979831	0.129441099707713	-0.246313374814982	0.805439657232067	0.935928080213473	1.32880162424384	1041	788	916	786	1070	854	648
chr14.1028.8	CCCGGATGCAGCCGCGATCT	+	chr14	64010284	64010303	chr14.1028	424.210702274291	0.0407659896860273	0.152852744441315	1.4883793653072	0.136650875249136	0.757408203039111	0.680203041762671	408	319	412	464	542	474	373
chr14.1028.9	GATGCAGCCGCGATCTCGGG	+	chr14	64010288	64010307	chr14.1028	350.848826630338	0.0422532576308199	0.188189248901333	1.64618863935014	0.0997249274908538	0.686894656516473	0.754226630160853	425	262	301	313	399	308	457
chr14.1028.1	TGTGCGACTAGCGGATCAGC	+	chr14	64010395	64010414	chr14.1028	943.935263160737	-0.024219732934304	0.128056224561711	-0.886372513820964	0.375416825501015	0.828082290069954	1.22783675295736	1003	1001	890	1034	866	1066	754
chr14.1028.2	CGGCGGTCGTCTTGGACCGG	+	chr14	64010449	64010468	chr14.1028	1627.05924320125	-0.039779676317856	0.075925735709852	-1.29088165302428	0.196744718257562	0.699777362385924	1.37430140652817	2114	1482	1469	1770	1682	1575	1411
chr14.1028.3	CCAAGGGCTCGGGTCGTCTA	+	chr14	64010475	64010494	chr14.1028	690.034890849352	-0.0197360113836385	0.155522046369318	-0.783979250218597	0.433052285791752	0.882085917333188	1.01473786584663	928	689	623	668	629	545	761
chr14.1028.4	GGCTCGGGTCGTCTAAGGGT	+	chr14	64010480	64010499	chr14.1028	1180.06826034938	0.0498057571446792	0.0988566472300181	1.57867082706045	0.114411579600736	0.606583863604468	1.42651001742541	1410	912	1067	1209	1509	1103	1142
chr14.1028.5	CTCGGGTCGTCTAAGGGTCG	+	chr14	64010482	64010501	chr14.1028	906.95949248155	-0.0432046898568716	0.105136724381427	-1.41652734895022	0.156621162645128	0.681214330270274	1.22783675295736	1217	746	891	1024	945	899	713
chr14.1029.3	ACGACCCGTAGTATGGGATG	-	chr14	64108076	64108095	chr14.1029	429.18327035917	-0.0138599621810328	0.176821922505601	-0.590846146962585	0.554623511890386	1	0.66300521798674	489	328	451	537	478	486	277
chr14.1029.5	CTTCTTTCGCGTCGCGTTAC	-	chr14	64108665	64108684	chr14.1029	420.252368353818	-0.00425326201519584	0.167957930090307	-0.179373948236187	0.857644085914689	1	0.815005937114997	485	353	475	403	489	461	300
chr14.1029.1	GTAACGCGACGCGAAAGAAG	+	chr14	64108665	64108684	chr14.1029	941.690943617241	-0.0275893356208081	0.124007906387295	-0.990453742178908	0.321952388413572	0.789889668869923	1.31732616203026	1136	679	1020	1155	1037	825	818
chr14.1029.6	ACTTCTTTCGCGTCGCGTTA	-	chr14	64108666	64108685	chr14.1029	179.901802171543	-0.00502380211668713	0.252618776820665	-0.263099755497011	0.792473692393369	1	0.60895284174792	207	145	175	222	268	127	137
chr14.1029.2	AACGCGACGCGAAAGAAGTG	+	chr14	64108667	64108686	chr14.1029	883.337263440518	0.0370564469465982	0.0982104445938064	1.22831173636751	0.21932996690728	0.725966690657761	1.31732616203026	969	774	822	887	1012	963	792
chr14.1029.9	TACGTACGCTGGGTCTACGA	-	chr14	64108751	64108770	chr14.1029	965.610143898508	0.00484370187900206	0.111749389159609	0.176660547807301	0.859775031672954	0.958171724439487	1.22728161171211	1193	883	926	894	999	909	980
chr14.1029.10	TGTGAGCGTTGTACGTACGC	-	chr14	64108762	64108781	chr14.1029	1263.11964598837	0.0225194607305018	0.100768444946721	0.782729452385758	0.433786003004647	0.827148631804709	1.42651001742541	1357	1058	1275	1307	1601	1268	1048
chr14.1029.4	ACTTCCGCTAACGCAGCGTA	-	chr14	64108793	64108812	chr14.1029	468.651551416165	0.0357045733797247	0.150988764112891	1.32720559920604	0.184440680714092	0.747265777144782	0.975452809867646	573	404	340	488	640	462	421
chr14.1029.7	GGCGGATTCCGCCTTCCTCG	+	chr14	64108861	64108880	chr14.1029	390.255725438683	-0.0138794244818951	0.227175350810159	-0.672108171858871	0.501514834523346	0.949119970239066	0.754226630160853	423	363	416	444	223	394	449
chr14.1029.8	CTCACGTAAATCAGTACCAG	-	chr14	64108901	64108920	chr14.1029	677.509621521819	0.0198125778678412	0.123733659328734	0.725713699909265	0.468014301452167	0.899405076413901	0.981769745189811	805	484	664	744	752	676	663
chr14.1030.11	TCCTGTCATCTCCCTGAGTC	+	chr14	64130243	64130262	chr14.1030	1310.81193263936	0.0583707519146193	0.0861833452745034	1.77089209005921	0.0765786479647288	0.547050043490313	1.37430140652817	1606	1103	1128	1268	1464	1388	1291
chr14.1030.10	GCCAGACTCAGGGAGATGAC	-	chr14	64130247	64130266	chr14.1030	627.310226346759	-0.0237494526836484	0.119403331036153	-0.852915679016673	0.393706066201208	0.874988384414455	0.963459854567594	691	553	615	765	658	583	555
chr14.1030.2	ACCTGACTCAGCCAGACTCA	-	chr14	64130257	64130276	chr14.1030	974.647519217975	0.0525982565879238	0.11325300902516	1.6862669757313	0.0917443888124921	0.59492776548795	1.22783675295736	1237	848	788	881	1110	1151	875
chr14.1030.4	AACCTGACTCAGCCAGACTC	-	chr14	64130258	64130277	chr14.1030	822.838778881984	0.0155147378239891	0.124886122783804	0.575007263618943	0.565286384547144	0.897947308267676	1.19809406691574	964	790	785	716	1032	825	686
chr14.1030.7	GCAAGGAAGTGCTTGCTGAT	+	chr14	64130285	64130304	chr14.1030	726.166366055675	-0.0297105798450374	0.110154474493141	-1.02886964126048	0.303540935985337	0.80324923840076	1.14990355349946	862	686	684	817	835	646	599
chr14.1030.9	GGCCCGCCCATGGCTGCCTG	-	chr14	64130312	64130331	chr14.1030	422.278425401398	-0.00993615351125099	0.170640571253459	-0.419571136464488	0.674798777586761	1	0.815005937114997	570	418	403	360	487	338	400
chr14.1030.8	AAAAGCACAAATTCCCACTC	+	chr14	64130337	64130356	chr14.1030	570.681928233251	0.0358460067664652	0.139079347120021	1.29559426164827	0.195115307151083	0.750461537093694	1.01261526351379	597	443	529	628	754	637	453
chr14.1030.6	AATTCCCACTCTGGTCTGCA	+	chr14	64130346	64130365	chr14.1030	385.929015083089	-0.00835292531735795	0.180770254523048	-0.363353394814173	0.716340911580278	1	0.860089344632361	465	304	352	492	444	442	249
chr14.1030.14	CCCACTCTGGTCTGCAGGGC	+	chr14	64130350	64130369	chr14.1030	1062.28691371993	0.0185958873794216	0.100059622727488	0.65169466531211	0.514598164706362	0.854980417120868	1.42651001742541	1169	859	1006	1205	1226	980	1044
chr14.1030.12	CCAGCCCTGCAGACCAGAGT	-	chr14	64130353	64130372	chr14.1030	693.905836140726	0.0105549042088312	0.12235650280347	0.391913742590391	0.695121948525032	0.960513362916687	0.981769745189811	889	668	558	673	765	705	640
chr14.1031.1	ATCACCAAGTATGACTGGCA	+	chr14	64168288	64168307	chr14.1031	841.219211259549	-0.0103249656381502	0.125993149888206	-0.386861685434287	0.698858607414912	0.914130794989193	1.32880162424384	857	759	758	1089	934	731	795
chr14.1031.8	ACCAAGTATGACTGGCAAGG	+	chr14	64168291	64168310	chr14.1031	896.320798502199	0.0280420906739168	0.123722367043386	1.00467436308892	0.315053676777647	0.798336502724405	1.22783675295736	1121	825	774	791	997	1074	745
chr14.1031.2	GCCTCCTTGCCAGTCATACT	-	chr14	64168295	64168314	chr14.1031	823.381506649082	0.0455635576298331	0.125865737459583	1.53909660145883	0.123780714623399	0.64511403784491	1.21298521814395	891	754	660	844	1150	747	770
chr14.1031.6	GAGAGCAAGTAGAAGAGGTT	+	chr14	64168334	64168353	chr14.1031	158.194774846558	-0.00890002135732031	0.277281866976125	-0.489170204660965	0.624721201869786	1	0.603591931239256	216	138	178	137	156	205	90
chr14.1031.4	AGAGCAAGTAGAAGAGGTTA	+	chr14	64168335	64168354	chr14.1031	843.170495295819	0.049808770022277	0.109170487803742	1.6036303414457	0.108795558620008	0.622584891739988	1.22728161171211	910	769	701	860	888	967	827
chr14.1031.10	GGAGGCCACCATAAGAAAAC	+	chr14	64168390	64168409	chr14.1031	566.027959380877	-0.0203809864123052	0.123425240198769	-0.745001394495605	0.45627087686988	0.909261324539612	0.897027188157665	651	501	573	634	559	532	530
chr14.1031.13	GCTTCTATTGTGAATCAAAT	+	chr14	64168412	64168431	chr14.1031	325.523844108118	0.00790091121265247	0.183104706699538	0.346066557239857	0.729292695811214	1	0.750195299180246	355	286	292	364	289	417	285
chr14.1031.11	CTTCTATTGTGAATCAAATG	+	chr14	64168413	64168432	chr14.1031	511.459968880516	0.0137052504449369	0.135332378735288	0.523094881699533	0.600908227143144	0.954558443588546	0.873973480188695	556	502	470	492	559	499	506
chr14.1031.7	GAAGGCTGTTGGTATAATCT	+	chr14	64168517	64168536	chr14.1031	348.237243223195	-0.0204880249340877	0.163779068243351	-0.82990738005505	0.406591151963662	0.905616695764946	0.818396262404137	455	330	332	358	380	366	245
chr14.1031.3	GTGGTGTCTGTCTCTACAGC	+	chr14	64168552	64168571	chr14.1031	365.020808705306	-0.0204048884701456	0.167420061570698	-0.834604077366182	0.403940665676311	0.921041742233741	0.733644397031532	468	319	298	475	342	392	295
chr14.1032.3	GAAAGATCTGCCCTCAATGT	+	chr14	64180639	64180658	chr14.1032	756.695263663013	-0.00161103746286468	0.108070637238089	-0.0584206282554096	0.953413583860575	1	1.01473786584663	988	650	680	782	818	783	655
chr14.1032.2	ATGGTGCATGCCAACATTGA	-	chr14	64180652	64180671	chr14.1032	737.252596535758	0.0198634738175305	0.121693081442464	0.72402903672429	0.469047908832603	0.874659264455409	1.14990355349946	803	564	778	769	806	812	660
chr14.1032.1	GATGGTGCATGCCAACATTG	-	chr14	64180653	64180672	chr14.1032	712.31210264371	-0.047662347032543	0.117693240870989	-1.57118449099419	0.116139801437524	0.664040486191386	1.01473786584663	970	581	702	827	751	685	545
chr14.1033.8	TCTGCGCCGCAACTCGCTGA	-	chr14	64194323	64194342	chr14.1033	644.627999416467	0.00239608037079993	0.152507214409104	0.0969178165735554	0.922791659834491	0.997474995698494	1.14990355349946	737	632	536	699	545	796	580
chr14.1033.4	AGCCCGTTCCGCACGCCGTT	+	chr14	64194385	64194404	chr14.1033	1012.11598883489	-0.0300563989995254	0.113952096482866	-1.04765844373987	0.294796000221084	0.75790104293845	1.46314577087856	1265	880	825	1329	1055	1012	819
chr14.1033.10	CAACGGCGTGCGGAACGGGC	-	chr14	64194386	64194405	chr14.1033	1112.43102305355	-0.0431965297605672	0.0971710527560734	-1.39953151778705	0.16165365378748	0.682082830850004	1.26053323552725	1436	1050	1040	1188	1231	1095	836
chr14.1033.5	CCCGTTCCGCACGCCGTTGG	+	chr14	64194387	64194406	chr14.1033	1239.00798035884	0.098733551518591	0.0872067676282136	2.59650486039887	0.00941775732679225	0.265140922809143	1.22343066536868	1409	1013	1118	1156	1478	1282	1268
chr14.1033.1	CCCCCAACGGCGTGCGGAAC	-	chr14	64194390	64194409	chr14.1033	1080.99133831045	0.0144236781834195	0.104765693437576	0.513406809465413	0.607666783291631	0.884370918390641	1.40496776788468	1361	959	925	1098	1227	1222	863
chr14.1033.3	GTTCCGTTATCATGTCGCTG	-	chr14	64194654	64194673	chr14.1033	824.075627950843	0.0690449430295256	0.105686306392263	2.04672830759658	0.0406847682398004	0.468556182677499	1.19809406691574	989	611	713	844	1018	858	802
chr14.1033.6	ATCGGCGGGCGGCCGCTTTG	+	chr14	64194921	64194940	chr14.1033	731.390993307361	-0.0678125136026694	0.137314170229803	-2.104253135407	0.035356371719345	0.454276790735892	1.14990355349946	830	764	804	796	841	635	483
chr14.1033.7	CGTCGCGGCGTACGTCTGGT	+	chr14	64194968	64194987	chr14.1033	1523.00570626995	-0.0953700777105574	0.0832387961639461	-2.54321059204765	0.0109839006343587	0.272985207434469	1.33556585296483	1782	1532	1566	1658	1584	1353	1238
chr14.1033.9	TCTCCGCGGGCTAGTGTCGC	+	chr14	64195028	64195047	chr14.1033	332.928040287724	-0.0184284983812754	0.186970510694508	-0.79732430067225	0.425262710690973	0.912357769592301	0.818396262404137	455	298	315	354	445	282	224
chr14.1033.2	AATCCGGCGACACTAGCCCG	-	chr14	64195034	64195053	chr14.1033	319.293316852199	0.0510955015907339	0.182108321290781	1.86770380960079	0.0618033673471097	0.610534502767695	0.750195299180246	386	216	276	298	406	293	380
chr14.1034.5	CTGGCGGGCGCGCTCTACAC	+	chr14	64319599	64319618	chr14.1034	844.107643418778	0.0445087786117406	0.127353357391944	1.51456451371335	0.129882724567376	0.647736996355323	1.25399806698176	750	780	796	867	942	859	898
chr14.1034.6	TTGCCGCTTTCCGAGCGCCA	+	chr14	64319685	64319704	chr14.1034	595.854356524885	-0.0327640885305762	0.130063302185476	-1.17298629971084	0.240801299762456	0.75361517030979	1.225807713382	794	518	611	616	543	615	508
chr14.1034.3	GGGCGCCGTAAACTTGTCAG	+	chr14	64320062	64320081	chr14.1034	415.014684446083	0.004243966330884	0.156592734327331	0.173455374883164	0.86229350181559	1	0.680203041762671	584	318	345	452	484	429	346
chr14.1034.1	GGCGCCGTAAACTTGTCAGC	+	chr14	64320063	64320082	chr14.1034	397.573932313804	0.0048275117881482	0.151944164065394	0.194725455043903	0.845607883108834	1	0.815005937114997	453	368	326	457	455	351	393
chr14.1034.10	GCCGTAAACTTGTCAGCGGG	+	chr14	64320066	64320085	chr14.1034	249.438310267058	0.00914878793513394	0.210772535510006	0.430070220005473	0.667144562020101	1	0.546464170203529	331	185	205	280	353	199	227
chr14.1034.11	CCGTAAACTTGTCAGCGGGC	+	chr14	64320067	64320086	chr14.1034	334.549678922931	0.00681724676966462	0.177888521493918	0.294790527271068	0.768153903193741	1	0.754226630160853	365	251	317	411	308	388	317
chr14.1034.2	CGTAAACTTGTCAGCGGGCG	+	chr14	64320068	64320087	chr14.1034	485.383403355493	-0.0041946389496798	0.145198198185207	-0.166174286265711	0.86801979467079	1	0.873973480188695	607	435	407	550	622	431	395
chr14.1034.4	TTGGAGCGAGCGCCAGCGGG	+	chr14	64320102	64320121	chr14.1034	563.069569136268	0.0146208988039157	0.158074177409424	0.591793225663418	0.553989060081789	0.954956316706397	0.804286460637112	737	444	496	569	814	473	478
chr14.1034.8	TTCATTCCTCGCGTCACGCC	+	chr14	64320276	64320295	chr14.1034	414.802327576808	-0.00278436215659873	0.175267270636744	-0.119906629718105	0.904557112615146	1	0.680203041762671	633	345	347	396	376	452	392
chr14.1034.9	TGAACGCCGCGTGAGCTGGA	+	chr14	64320312	64320331	chr14.1034	608.895283181433	-0.0281702030434491	0.128157215531204	-1.01932702237099	0.308047739288834	0.835229542556997	0.963459854567594	789	548	584	658	693	485	549
chr14.1035.10	GTTCAGAGTTTGGTAAAGCC	-	chr14	64604539	64604558	chr14.1035	402.015231838256	-0.0172239580836741	0.17071004913153	-0.716780663732281	0.473509444599088	0.94489659051487	0.733644397031532	477	412	382	413	431	293	412
chr14.1035.5	CGTTCAGAGTTTGGTAAAGC	-	chr14	64604540	64604559	chr14.1035	705.931604403138	-0.0218589217999321	0.132328985751195	-0.813476375153667	0.415944985987558	0.855259847352294	1.14990355349946	801	646	718	786	831	536	654
chr14.1035.2	CTTTACCAAACTCTGAACGA	+	chr14	64604541	64604560	chr14.1035	584.334459200507	0.013839520312486	0.132142596676152	0.523799347585753	0.600418107221646	0.939939417994518	0.963459854567594	668	520	515	623	625	523	632
chr14.1035.3	GTTTGCCTTCGTTCAGAGTT	-	chr14	64604549	64604568	chr14.1035	325.465896652231	0.013064757826851	0.205405198124977	0.600981641506786	0.547852214025933	1	0.6717713148625	305	291	302	367	449	230	343
chr14.1035.6	GAACGAAGGCAAACAGTTGG	+	chr14	64604555	64604574	chr14.1035	519.441037586634	0.0039283749291317	0.168560982074354	0.165981334022107	0.868171639697885	1	1.01261526351379	760	475	387	497	641	423	507
chr14.1035.7	TGTGAGCTGTCCTGAATTAG	+	chr14	64604582	64604601	chr14.1035	754.050526744569	-0.0307135776654652	0.112304873237254	-1.06482155616882	0.286956688400936	0.815379782680023	1.01261526353951	900	706	742	821	829	765	563
chr14.1035.9	GTGAGCTGTCCTGAATTAGA	+	chr14	64604583	64604602	chr14.1035	593.130201250358	0.0299035004555714	0.144558449543468	1.11932375742122	0.263002044079453	0.800454788802267	1.01261526351379	797	425	512	590	598	639	634
chr14.1035.1	GCGATCTGGCCCTCTAATTC	-	chr14	64604595	64604614	chr14.1035	277.139255492392	0.0211931369360704	0.207274807960684	0.955069910940552	0.339542343901802	0.941230232733955	0.539701841035962	331	269	166	300	307	271	309
chr14.1035.8	AGAGGGCCAGATCGCAAAAC	+	chr14	64604600	64604619	chr14.1035	530.302890608412	-0.00575317061405487	0.127371951729017	-0.217299949778204	0.827974596230892	1	0.981769745189811	586	468	514	602	587	555	429
chr14.1035.11	TCGCAAAACTGGAAGAGCAG	+	chr14	64604611	64604630	chr14.1035	344.152743225261	-0.000891363421102106	0.192294059046635	-0.0402259482877997	0.96791299062637	1	0.815005937114997	424	312	319	348	280	451	287
chr14.1036.2	GGCTGCTGAGTCAGCGTACC	-	chr14	64687355	64687374	chr14.1036	515.180805601009	0.00351500017356457	0.173543021740736	0.150601828385666	0.880289819001642	1	0.873973480188695	675	466	437	512	711	544	327
chr14.1036.9	AGCAGCCCGCCTCCCAGAGC	+	chr14	64687368	64687387	chr14.1036	1573.18090307077	-0.016924148596287	0.0813959281828929	-0.588595552087163	0.556132618369308	0.873245974248492	1.37430140652817	1891	1375	1385	1862	1608	1534	1453
chr14.1036.11	GCCTCCCAGAGCCGGTACCC	+	chr14	64687376	64687395	chr14.1036	715.1643416637	-0.225822206355585	0.111907305751452	-3.7034851585693	0.000212657628127555	0.0253653129405782	1.14990355349946	945	691	698	934	626	584	578
chr14.1036.5	GCCTGGGTACCGGCTCTGGG	-	chr14	64687380	64687399	chr14.1036	544.627646906339	-0.115446350570886	0.167152374522725	-2.819863771468	0.00480440410151085	0.216596333598702	0.963459854567594	757	497	614	656	516	550	281
chr14.1036.10	TGGGCCTGGGTACCGGCTCT	-	chr14	64687383	64687402	chr14.1036	383.326935961129	-0.0362236074550983	0.161373773157201	-1.37578684180699	0.168887636378525	0.7754417077669	0.754226630160853	515	314	406	434	385	296	360
chr14.1036.7	GTGGGCCTGGGTACCGGCTC	-	chr14	64687384	64687403	chr14.1036	501.073193090758	0.0239242127789397	0.130953141860117	0.882441666823255	0.377538011742607	0.866198193722723	0.975452809867646	626	418	412	525	612	519	441
chr14.1036.8	GGTACCCAGGCCCACGTGGT	+	chr14	64687389	64687408	chr14.1036	661.000229975875	0.032631839829343	0.114494204463145	1.12942575966851	0.258718271271443	0.769524452220959	1.19664990144741	749	569	574	693	692	698	674
chr14.1036.4	TGCTCCTACCACGTGGGCCT	-	chr14	64687396	64687415	chr14.1036	1243.3600350404	-0.0609180750061925	0.0931522455821177	-1.84016999548633	0.065743283567705	0.515676860774769	1.42651001742541	1660	1113	1148	1423	1348	1203	931
chr14.1036.1	ATCTGCTGCTCCTACCACGT	-	chr14	64687402	64687421	chr14.1036	1741.43709671372	-0.0400908297025694	0.0803707030253114	-1.29753172545954	0.194448296483776	0.698021052594718	1.37430140652817	2049	1733	1605	1887	1711	1742	1519
chr14.1036.3	TATCTGCTGCTCCTACCACG	-	chr14	64687403	64687422	chr14.1036	1079.35624572274	-0.00382484500451677	0.105582851348036	-0.13798354313496	0.890253423803824	0.940118056145047	1.42651001742541	1273	1051	889	1196	1189	1168	859
chr14.1037.7	CTGGTCGTGTGAAGGATGTA	-	chr14	64746726	64746745	chr14.1037	673.275206970174	0.0285575300399422	0.137151590204505	1.05459621781235	0.291610034318542	0.818029793820046	1.01261526353951	899	515	581	652	883	599	653
chr14.1037.5	CGGGATATCACTATGGAGTC	-	chr14	64746745	64746764	chr14.1037	655.432180710843	0.0155100084759723	0.140738336803897	0.598368206739475	0.54959427488957	0.918418937075822	1.01473786584663	768	598	520	720	897	557	585
