## Supplementary Tables for "Genome-wide annotation of gene regulatory elements linked to cell fitness": supplementarytable_1_discovery_grnas.csv (part 71 of 241)

gRNAid	protospacer	strand	chrom	chromStart	chromEnd	DHS	baseMean	log2FoldChange	lfcSE	stat	pvalue	padj	weight	ctrl1	ctrl2	ctrl3	ctrl4	rep1	rep2	rep4
chr14.1037.3	TACGCATCGGGATATCACTA	-	chr14	64746752	64746771	chr14.1037	959.523514297559	-0.0113145311383783	0.0952165928956414	-0.399475057752449	0.689543198467597	0.924335832585492	1.22728161171211	1160	807	872	1125	1055	916	853
chr14.1037.2	GTCTGCAGCGATTACGCATC	-	chr14	64746764	64746783	chr14.1037	664.220864998259	-0.00795089803979405	0.147981642295604	-0.316394020989773	0.75170345461515	0.946538812522449	1.14990355349946	815	648	583	689	581	597	740
chr14.1037.6	TGTCTGCAGCGATTACGCAT	-	chr14	64746765	64746784	chr14.1037	942.778673759709	-0.0152392619970849	0.111749828172417	-0.548742781376146	0.583181982352206	0.898926107570206	1.22728161171211	1045	887	895	1061	1046	778	916
chr14.1037.4	CGTTGCGCCAGCCCTGTTAC	-	chr14	64746821	64746840	chr14.1037	1087.55667854926	0.0357235325841475	0.0996987973899997	1.19197529230024	0.233270933447016	0.72551003283559	1.40496776788468	1222	958	1062	1004	1275	1179	955
chr14.1037.10	CGAAGACCAGTCATAGCCAT	+	chr14	64747142	64747161	chr14.1037	606.680854853785	0.0359947976227047	0.123370362371781	1.25504330311527	0.209463040598308	0.762277488209566	1.01261526351379	646	577	527	589	736	655	538
chr14.1037.1	CCAGATCAAATCTTACCCAC	+	chr14	64747202	64747221	chr14.1037	472.795632096658	-0.00337705693970588	0.142479600356682	-0.132860273391444	0.894303885542346	1	0.873973480188695	624	407	413	503	491	534	379
chr14.1037.9	CCTGTGGGTAAGATTTGATC	-	chr14	64747205	64747224	chr14.1037	183.553791645898	-0.00745206118484587	0.20768696284426	-0.348476691155735	0.727482215895856	1	0.599756822150986	244	158	155	212	185	177	169
chr14.1037.8	TAGAGTTCACGAATGCTGCA	+	chr14	64747267	64747286	chr14.1037	221.757869748906	0.0517212722385354	0.195912421471691	1.92576449354541	0.0541337868160129	0.622947775056361	0.60895284174792	252	192	175	180	300	256	210
chr14.1038.11	CCGCATTAGGGGGGGTCTCC	+	chr14	64760806	64760825	chr14.1038	440.134231717244	-0.029919307400558	0.137144501242595	-1.09988203297635	0.271383523973478	0.875223473426503	0.66300521798674	530	422	438	474	480	374	383
chr14.1038.8	CGGGAGACCCCCCCTAATGC	-	chr14	64760808	64760827	chr14.1038	575.979836142196	-0.0416054074500217	0.160154208885387	-1.53685069806624	0.124329875031909	0.71308026336247	0.804286460637113	699	584	575	642	422	653	466
chr14.1038.1	TAGAGGTCACGCGCGGCGTC	-	chr14	64761201	64761220	chr14.1038	488.358403364691	0.0711062772010203	0.180147103610314	2.2821843008239	0.0224784615671684	0.410609517623549	0.975452809867646	536	341	366	513	464	752	473
chr14.1038.2	TTAGAGGTCACGCGCGGCGT	-	chr14	64761202	64761221	chr14.1038	1067.88194197955	0.0307061404565109	0.101544133999994	1.04414545942746	0.296418096248729	0.769078791557435	1.37430140652817	1162	978	958	1092	1375	1059	911
chr14.1038.5	CGCCGCGCGTGACCTCTAAG	+	chr14	64761203	64761222	chr14.1038	1231.81903738157	-0.0223497461140216	0.103818777937587	-0.780921591901246	0.434848611908411	0.827553551287927	1.42651001742541	1466	1171	1033	1471	1483	1125	978
chr14.1038.13	TCGAGGGTGCTCCCACTTAG	-	chr14	64761218	64761237	chr14.1038	1278.80481490406	-0.0194338304813841	0.0893234247224981	-0.672339925410568	0.501367317941283	0.856650993888892	1.37430140652817	1675	1106	1221	1313	1429	1261	1051
chr14.1038.12	CGACACTGATACAGCCAGTC	+	chr14	64761366	64761385	chr14.1038	877.755133323354	-0.0179292388222862	0.124640264337709	-0.66090127145284	0.50867563063245	0.87723018885084	1.22783675295736	1038	741	928	947	1040	909	612
chr14.1038.9	CGAGGTTACGTTTGCTGCTG	-	chr14	64761509	64761528	chr14.1038	1601.47483991763	0.0272178640745394	0.0823839304998159	0.920076480266424	0.357532794142942	0.805603193115387	1.33556585296483	1925	1447	1408	1589	1957	1546	1440
chr14.1038.4	CCCGAGGTTACGTTTGCTGC	-	chr14	64761511	64761530	chr14.1038	846.237519453667	0.01037505872656	0.130960394446113	0.393561104977163	0.693905102038576	0.925123147903244	1.22783675295736	1013	772	709	901	829	1069	680
chr14.1038.3	GTGGTCCTAGTCTCGCACCC	-	chr14	64761817	64761836	chr14.1038	742.692905687875	-0.0195487302304721	0.125864458062469	-0.720131300970568	0.471444157041317	0.897250409356012	1.00386815468602	878	680	730	808	896	579	670
chr14.1039.4	GGATTAAGGAGCGAGAACAC	-	chr14	64770196	64770215	chr14.1039	743.795986040645	0.0101336170643512	0.105864018948583	0.363725787497309	0.716062784808728	0.962235578406094	1.00386815468602	883	626	681	808	877	700	682
chr14.1039.10	ATCCAGGACTGGAGGTTGAA	-	chr14	64770250	64770269	chr14.1039	208.964478903707	-0.00826969819734906	0.207267174488173	-0.38583204045397	0.699621064330719	1	0.538438478639805	209	211	200	242	229	222	156
chr14.1039.7	TATCCAGGACTGGAGGTTGA	-	chr14	64770251	64770270	chr14.1039	428.626618202703	-0.0272932982296248	0.154410579442135	-1.05636114184789	0.290803251936139	0.862724283225219	0.76768933611677	535	381	444	468	532	358	320
chr14.1039.2	TTAACGCTATCCAGGACTGG	-	chr14	64770258	64770277	chr14.1039	1034.18998599691	-0.00309849940594501	0.106705210030372	-0.112034031551462	0.910796423145625	0.93972815528017	1.46314577087856	1192	828	982	1235	1246	1027	822
chr14.1039.1	CCAGTCCTGGATAGCGTTAA	+	chr14	64770258	64770277	chr14.1039	443.27050623046	-0.00513624922768999	0.170953137719572	-0.218268511607707	0.827219907078458	1	0.815005937114996	495	426	430	460	360	542	391
chr14.1039.3	TTGAGCCCTTAACGCTATCC	-	chr14	64770266	64770285	chr14.1039	1078.60012187263	0.00779307037122004	0.102993257162785	0.279131888758484	0.7801436116262	0.922350395159758	1.40496776788468	1190	1098	924	1110	1146	1112	992
chr14.1039.9	TAAGGGCTCAAATTCTAACA	+	chr14	64770275	64770294	chr14.1039	493.802671694314	-0.0171172490919577	0.135392412938812	-0.649153806358282	0.516238966208945	0.931978676243073	0.873973480188695	613	446	418	594	499	519	406
chr14.1039.8	AGGGAGACATCAACCTGTTG	-	chr14	64770358	64770377	chr14.1039	565.33844561408	-0.0260073113660815	0.152858300404973	-1.00704421526466	0.313913526842986	0.835233121206217	0.981769745189811	661	449	592	709	715	459	429
chr14.1039.5	GATGTCTCCCTCTAGTGGAT	+	chr14	64770367	64770386	chr14.1039	198.985504147554	-0.0277168641060401	0.224660780618729	-1.26100646143325	0.207306519181742	0.847904933025309	0.599756822150986	235	197	173	273	185	218	128
chr14.1039.6	ACTCTTTCCTATCCACTAGA	-	chr14	64770377	64770396	chr14.1039	556.308682257761	-0.00688842638450861	0.136877024119368	-0.266355703424303	0.789965276824432	1	0.963459854567595	679	551	482	571	592	477	560
chr14.1040.9	CTCCTCGTAGGCGTCCACAC	-	chr14	64804779	64804798	chr14.1040	318.972025162788	-0.0448435289605644	0.169870351402904	-1.66181523149159	0.0965498272823154	0.701195337505255	0.668558914970216	382	262	359	403	336	282	234
chr14.1040.5	CCTGATTGGCTCGAATCGGG	+	chr14	64805452	64805471	chr14.1040	657.327990578892	-0.00884905182700748	0.137053022201406	-0.341641697821993	0.732620552984897	0.937339940218549	1.19664990144741	734	568	597	815	712	531	674
chr14.1040.10	CGCCCGATTCGAGCCAATCA	-	chr14	64805454	64805473	chr14.1040	662.276517279528	-0.0102664681405529	0.135628928344562	-0.394203720073203	0.693430639391715	0.928999864550395	1.19664990144741	897	533	684	636	725	711	509
chr14.1040.6	GAATCGGGCGGGTTCCGGCG	+	chr14	64805464	64805483	chr14.1040	354.029299926851	-0.0287339768875976	0.188810434280928	-1.20186736705903	0.229414919538846	0.827190148289505	0.754226630160853	331	389	330	468	407	288	274
chr14.1040.1	AGCGCGCGCGAGGTCCTTAA	-	chr14	64805692	64805711	chr14.1040	705.031958876127	-0.0241327328292619	0.140778519164222	-0.9116256718574	0.361965803547997	0.83285056254012	1.14990355349946	915	582	690	805	562	737	677
chr14.1040.2	AAGCGCGCGCGAGGTCCTTA	-	chr14	64805693	64805712	chr14.1040	736.350090340112	0.0546225256442586	0.137799006479656	1.81237768225941	0.0699278588516069	0.581773415599224	1.01473786584663	775	590	636	768	734	743	908
chr14.1040.3	TGAATATGGAAGCGCGCGCG	-	chr14	64805702	64805721	chr14.1040	814.322285566832	0.00362477889146782	0.124251958527803	0.136037830083003	0.891791374857669	0.96593705270287	1.23170633397031	1052	723	698	840	1059	788	627
chr14.1040.7	GCGCGCGCTTCCATATTCAG	+	chr14	64805703	64805722	chr14.1040	448.201015282464	0.0554664555750166	0.143112254574244	1.84990793152641	0.0643268205273336	0.636931309117614	0.66300521798674	498	388	355	437	491	472	506
chr14.1040.8	CGCGCGCTTCCATATTCAGA	+	chr14	64805704	64805723	chr14.1040	343.655836984856	-0.0131098210285792	0.180233341903357	-0.564851718453201	0.57217462593763	0.957799126833223	0.818396262404137	369	382	345	323	391	347	253
chr14.1040.4	GTGCACGTTCCACCGCAACC	-	chr14	64805771	64805790	chr14.1040	1341.06658504743	-0.0581678391530147	0.11425070542476	-1.8252343742055	0.0679656686307246	0.512786733878134	1.50217807866452	1735	1170	1412	1484	1657	1128	938
chr14.1041.5	GGAGGGGCTGATAGATTGGC	-	chr14	64807410	64807429	chr14.1041	958.613190531475	-0.0161913398399868	0.106165120753384	-0.575850685382097	0.564716110790565	0.891254052015931	1.24824758161565	1158	860	938	1009	884	1010	882
chr14.1041.6	GATGGGAGGGGCTGATAGAT	-	chr14	64807414	64807433	chr14.1041	693.938827310874	0.00256177851073734	0.110322936965745	0.0932701353734682	0.925688957154706	1	0.981769745189811	788	597	685	739	811	679	597
chr14.1041.7	CCTCCCATCCTGCTGTGCTC	+	chr14	64807425	64807444	chr14.1041	873.362675387736	0.0103749338634284	0.119571548419653	0.382831660195899	0.70184458510817	0.926766883974039	1.22783675295736	1001	846	716	934	827	927	879
chr14.1041.10	TGAGCACAGCAGGATGGGAG	-	chr14	64807426	64807445	chr14.1041	1140.45594183653	-0.0337162730033842	0.102226897169994	-1.13685361694571	0.255599484868362	0.744474949078244	1.37430140652817	1258	1046	1109	1371	1251	952	1044
chr14.1041.8	CTGAGCACAGCAGGATGGGA	-	chr14	64807427	64807446	chr14.1041	417.032401151144	-0.127188349292301	0.182793406291062	-2.92841452335722	0.00340695494552363	0.2438568062974	0.531781056892398	647	360	496	467	351	416	230
chr14.1041.9	CCTGAGCACAGCAGGATGGG	-	chr14	64807428	64807447	chr14.1041	972.740248346583	0.00901962502967301	0.105063489770097	0.323730006227644	0.746142451484943	0.933779098967051	1.24824758161565	1167	858	901	992	1219	865	873
chr14.1041.2	TTGCCTGAGCACAGCAGGAT	-	chr14	64807431	64807450	chr14.1041	1046.4725838811	0.0348935909219242	0.102547817309173	1.17262814766907	0.240944956667285	0.731112121744813	1.40496776788468	1314	852	881	1085	1137	1215	924
chr14.1041.3	CTTGCCTGAGCACAGCAGGA	-	chr14	64807432	64807451	chr14.1041	888.03127614836	-0.0388320559168959	0.103505402458334	-1.28967571328221	0.197163275457254	0.719639072824343	1.22783675295736	1140	832	812	980	982	869	675
chr14.1041.1	CTGTCTTGCCTGAGCACAGC	-	chr14	64807436	64807455	chr14.1041	585.608547965802	0.0192345961097585	0.137846172429247	0.730577681479833	0.465037148476644	0.893330415010874	1.01473786584663	676	577	500	547	753	531	542
chr14.1041.4	GCAGGGAGGGGGTGATTTCT	-	chr14	64807459	64807478	chr14.1041	398.416794684375	-0.0107962938895391	0.188298451624512	-0.4773613094447	0.633104860226776	0.985315262441621	0.818396262404137	481	401	336	445	438	483	239
chr14.1042.9	ATAAACCCTCACTCCCAAAA	+	chr14	64810981	64811000	chr14.1042	598.307338674563	-0.0374402842666109	0.125014070200579	-1.30325779620102	0.192486764317317	0.747796397788789	1.01473786584663	728	536	625	657	602	502	561
chr14.1042.12	ACTCACTGTGCCAACAGAAG	+	chr14	64811031	64811050	chr14.1042	824.255941144411	0.0199462932693705	0.13074025454276	0.742891391213377	0.457547438133322	0.859508148620183	1.23170633397031	1043	718	715	790	779	1025	741
chr14.1042.10	CTCACTGTGCCAACAGAAGA	+	chr14	64811032	64811051	chr14.1042	489.840893827431	0.020499944260058	0.170129383626897	0.844164942600252	0.398577241698637	0.874970491089832	0.975452809867646	548	400	420	545	567	656	337
chr14.1042.8	TCAATACTACCCTCTTCTGT	-	chr14	64811044	64811063	chr14.1042	581.536581966043	0.0302016409243906	0.133340533380722	1.09914469153878	0.271704958830259	0.805824025554964	1.01261526351379	659	420	539	656	726	543	572
chr14.1042.11	AAGAGGGTAGTATTGAGCTA	+	chr14	64811048	64811067	chr14.1042	696.813169148277	-0.00448900457828496	0.143527453188504	-0.177002933322944	0.859506085502076	1	1.01261526353951	696	591	795	747	836	717	523
chr14.1042.3	GGAGGCAGGGCTTACTCACT	-	chr14	64811076	64811095	chr14.1042	796.446952598237	-0.0349253845124616	0.148075810287632	-1.29361017475227	0.195800106169764	0.750974689369645	1.01261526353951	724	847	802	1000	737	836	623
chr14.1042.13	ACTTTAGGGTAGCTGGAGGC	-	chr14	64811090	64811109	chr14.1042	701.247734505065	-0.0165240456865509	0.138011282061686	-0.631679321630467	0.527596442783181	0.893548747220472	1.14990355349946	793	733	670	704	658	808	553
chr14.1042.1	TGTTTCTACTTTAGGGTAGC	-	chr14	64811097	64811116	chr14.1042	659.76203668501	0.0400008155238605	0.119407525172428	1.36298480729401	0.172887298789774	0.730301010482054	1.01261526353951	691	561	596	698	739	783	578
chr14.1042.14	CTGAAGACCAGAGCAATTCA	+	chr14	64811118	64811137	chr14.1042	468.052532923397	0.016363436410159	0.18798148659292	0.713962189008543	0.475250560460655	0.96345730670592	0.663005217986741	479	502	364	464	615	345	511
chr14.1042.4	TCAAATTCCTTGAATTGCTC	-	chr14	64811128	64811147	chr14.1042	144.920660691864	0.00927360994956152	0.348977602303298	0.58524223111592	0.558384852424561	1	0.60895284174792	132	134	142	138	203	224	53
chr14.1043.10	TTCTCCAGCGTGGACGCTTA	+	chr14	64854138	64854157	chr14.1043	368.523079011869	-0.0515695861142668	0.196385084831953	-1.92345914282965	0.0544224128987449	0.593678393963326	0.733644397031532	465	334	428	434	470	234	250
chr14.1043.7	GCGCGTGGCCTCATCGGTGT	-	chr14	64854316	64854335	chr14.1043	471.158191014051	-0.0244122208109285	0.171285631731909	-0.99558700769424	0.319450849997789	0.838879810854088	0.975452809867646	555	429	492	531	566	307	442
chr14.1043.2	CTCGCGGGAGATAGTTTCGC	-	chr14	64854690	64854709	chr14.1043	387.276637323504	-0.0481733799203646	0.150805238950299	-1.69037767115912	0.0909557240721945	0.65997181331616	0.815005937114997	452	356	433	444	410	317	316
chr14.1043.5	TCTCGCGGGAGATAGTTTCG	-	chr14	64854691	64854710	chr14.1043	324.811858617236	-0.0731400692063705	0.18132570248167	-2.31978131971116	0.0203527101111436	0.467719510585267	0.602519809955349	453	306	315	416	244	252	306
chr14.1043.3	CTGGAATTACGGCCGGATTC	+	chr14	64854755	64854774	chr14.1043	504.50478990497	0.0680866723586192	0.153310871889118	2.15475246412828	0.0311812098929201	0.454454476619453	1.01261526351379	508	461	387	482	508	584	594
chr14.1043.4	GGGTTTCCCGCCGAATACAA	+	chr14	64854804	64854823	chr14.1043	232.158107226494	-0.033834011352987	0.209827960535487	-1.44386143254209	0.148777957260923	0.811070366824533	0.538438478639805	334	228	207	265	235	154	220
chr14.1043.6	CAGTGCGCCTTTGTATTCGG	-	chr14	64854814	64854833	chr14.1043	764.674178695406	-0.0116492935197934	0.122457028222746	-0.432004494913708	0.665738146264755	0.94747451673047	1.01261526353951	998	738	606	831	797	692	738
chr14.1043.8	AACCGAGAGCTAACAGGTCG	-	chr14	64854926	64854945	chr14.1043	621.807523648292	-1.46076376144415	0.143932117762178	-10.3628699658239	3.65817827651033e-25	4.42606272269207e-22	1.01473786584663	962	755	880	879	262	347	295
chr14.1043.9	TTAACTAACCGAGAGCTAAC	-	chr14	64854932	64854951	chr14.1043	725.753739369525	-2.00089923637213	0.116756490658521	-17.351807273349	1.91135268466443e-67	2.19308782161671e-63	0.981769745189811	1311	953	1010	1089	291	239	255
chr14.1043.1	TGGCGCATGCGCAGTTCGGA	-	chr14	64854966	64854985	chr14.1043	515.083265442497	-0.0420823020199818	0.184264304023172	-1.62868953559553	0.103378759127865	0.645148916399985	1.01261526351379	708	610	470	477	489	343	514
chr14.1044.10	AATCATTCCACCCATCAGTC	+	chr14	64861134	64861153	chr14.1044	528.74614213473	0.0169037889015634	0.133983399525363	0.639043899000453	0.52279437421627	0.918744006179254	0.963459854567595	579	491	513	497	566	523	535
chr14.1044.9	GTCAGACCTACTTACTTTGC	+	chr14	64861234	64861253	chr14.1044	1044.60425231623	-0.0236388664785242	0.0977628137562779	-0.815818834083589	0.414603759595992	0.822122864186803	1.40496776788468	1348	957	1017	1029	1107	1053	865
chr14.1044.4	ACGTCTCCCGTCCAGGCTTG	-	chr14	64861289	64861308	chr14.1044	611.917507829408	-0.0052777288440028	0.134252582857668	-0.202935444973491	0.839185489574864	1	0.981769745189811	729	548	544	692	691	491	620
chr14.1044.2	TGGACGGGAGACGTACTGCT	+	chr14	64861295	64861314	chr14.1044	499.646615410085	-0.0210774458640815	0.151280336299286	-0.825052032515627	0.409342050746786	0.879218194637714	0.975452809867646	501	456	554	575	471	459	478
chr14.1044.7	AAGCAGTACGTCTCCCGTCC	-	chr14	64861296	64861315	chr14.1044	646.654304604109	-0.0363047171572525	0.140946457255343	-1.31544987353724	0.188358753363425	0.744040006185443	1.01473786584663	696	546	665	864	565	634	579
chr14.1044.6	GAGACGTACTGCTTGGTATC	+	chr14	64861302	64861321	chr14.1044	349.39926484612	0.0230333630433992	0.174371477986119	0.951161291648585	0.341522504801198	0.879017028369197	0.815005937114997	388	263	346	354	355	455	301
chr14.1044.8	CTGGCCGCTAGAGCTGACTA	-	chr14	64861685	64861704	chr14.1044	1125.97738659736	0.0257982338531135	0.123354107764972	0.929616842980838	0.352569503632715	0.794404895444593	1.40496776788468	1418	934	908	1197	1368	918	1220
chr14.1044.1	AGCTCTAGCGGCCAGATCTA	+	chr14	64861690	64861709	chr14.1044	856.586856943544	0.0434624463323331	0.101792163375561	1.41608622286337	0.156750261308638	0.677899009960465	1.25399806698176	999	730	710	904	929	899	866
chr14.1044.5	TAGCGGCCAGATCTATGGTT	+	chr14	64861695	64861714	chr14.1044	574.391729961493	-0.0270929992255316	0.169665916965297	-1.08983523967422	0.275785727757297	0.828973403161804	0.897027188157665	654	572	580	640	492	424	648
chr14.1044.3	GGATTACCTAACCATAGATC	-	chr14	64861704	64861723	chr14.1044	843.179465171198	0.00815872833945941	0.123628768059651	0.304709616927203	0.760587324481054	0.939051072868048	1.22728161171211	877	794	754	950	1086	843	651
chr14.1045.4	TCCCATGACTGTTAGGCATG	-	chr14	64883885	64883904	chr14.1045	1658.66425342892	-0.0441453342084743	0.0775282205008743	-1.40868093646778	0.158929534353099	0.66546062082731	1.37430140652817	1959	1447	1585	1985	1825	1558	1370
chr14.1045.5	GATCCAATCCCATGACTGTT	-	chr14	64883892	64883911	chr14.1045	279.697577259698	0.0282475950352395	0.246889431123478	1.33978179629292	0.180316295531876	0.806799490433654	0.668558914970216	353	205	190	293	404	401	160
chr14.1045.1	GGATTGGATCTTATCAGCTG	+	chr14	64883902	64883921	chr14.1045	445.099120367126	-0.0205469942047941	0.152133894292713	-0.807239915957932	0.419528272909115	0.911036312499868	0.815005937114996	469	383	473	543	427	474	362
chr14.1045.3	GATTGGATCTTATCAGCTGA	+	chr14	64883903	64883922	chr14.1045	499.930283653884	0.0232375368871219	0.157687267723488	0.919015784301008	0.358087316229911	0.85194594169491	1.01261526351379	586	433	435	494	684	563	354
chr14.1045.2	TATGGTCCCCTGTCCACTAC	+	chr14	64883932	64883951	chr14.1045	1627.82374658776	-0.0316550122760493	0.0835897276340283	-1.05503271902938	0.291410360918837	0.760214285860798	1.42651001742541	2018	1447	1457	1900	1882	1547	1290
chr14.1045.6	ATGGTCCCCTGTCCACTACT	+	chr14	64883933	64883952	chr14.1045	1096.06485731354	0.00302123160836948	0.095455855568681	0.107530759168933	0.914367924497074	0.94393548943183	1.42651001742541	1397	940	991	1135	1118	1184	978
chr14.1045.10	GAGTACCCAGTAGTGGACAG	-	chr14	64883941	64883960	chr14.1045	492.176106197633	0.0315453661950313	0.155750846541884	1.20589360605882	0.227858516324408	0.801068582810391	0.873973480188695	507	426	424	528	632	602	362
chr14.1045.7	TGAGTACCCAGTAGTGGACA	-	chr14	64883942	64883961	chr14.1045	481.968669821598	-0.0311395442326078	0.178171594740109	-1.25731271917515	0.208640420071889	0.767618421017041	0.975452809867646	624	422	481	571	626	304	396
chr14.1045.9	GTGAGTACCCAGTAGTGGAC	-	chr14	64883943	64883962	chr14.1045	817.158170278105	0.00615645114259417	0.118757000515024	0.227735319026407	0.8198520131963	0.951697161916878	1.21298521814395	993	663	713	948	829	761	858
chr14.1045.8	CCACTACTGGGTACTCACTC	+	chr14	64883945	64883964	chr14.1045	965.927463272755	0.0230626443671187	0.0966573804888111	0.796015427080153	0.426023068693422	0.837061099144396	1.31732616203026	1086	873	892	975	1028	1057	882
chr14.1046.7	CCACCCTTGACCTGTCCCCT	+	chr14	64896880	64896899	chr14.1046	2133.58813185036	0.0075324628077556	0.0679643391341489	0.27318160181624	0.784713621907375	0.91312146626927	1.50217807866452	2531	1937	1922	2237	2300	2065	2036
chr14.1046.4	CCTAGGGGACAGGTCAAGGG	-	chr14	64896883	64896902	chr14.1046	1099.097361852	0.0128029597563365	0.110894308034736	0.462121992235261	0.643993839952924	0.88696411656918	1.46314577087856	1348	985	926	1157	1159	1318	879
chr14.1046.3	CCCTTGACCTGTCCCCTAGG	+	chr14	64896883	64896902	chr14.1046	1349.81631995426	-0.00171870471031948	0.0988578952361038	-0.0614310062618879	0.951015959556631	0.949531654911764	1.42651001742541	1733	1132	1124	1557	1320	1371	1307
chr14.1046.8	CCACCTAGGGGACAGGTCAA	-	chr14	64896886	64896905	chr14.1046	466.602722456266	-0.000115026060874326	0.141239255302239	-0.00451370778301708	0.996398594476866	1	0.981769745189811	531	434	470	452	565	426	407
chr14.1046.12	GCCACCTAGGGGACAGGTCA	-	chr14	64896887	64896906	chr14.1046	518.596724843655	0.0367668966338042	0.199065089958225	1.51007406904461	0.131024525340218	0.688427174173907	0.981769745189811	688	433	382	434	901	444	425
chr14.1046.13	TGCAGCGCCACCTAGGGGAC	-	chr14	64896893	64896912	chr14.1046	1277.27793079156	0.00470134440137109	0.117777704030773	0.173698116156387	0.862102718109301	0.959381656083558	1.22343066536868	1612	1011	1140	1442	1610	1007	1238
chr14.1046.11	CTAGGTGGCGCTGCAGGAGG	+	chr14	64896898	64896917	chr14.1046	1260.56684086417	0.0522186821935918	0.0848366470966981	1.61906054985909	0.105434235826197	0.588773374400381	1.46314577087856	1454	1095	1131	1234	1530	1330	1123
chr14.1046.6	ATGGAAGAGGTAAAGTATTC	+	chr14	64896940	64896959	chr14.1046	355.025302029006	-0.0480815473088614	0.157391777257376	-1.70961908971486	0.0873363332609623	0.652668597834241	0.818396262404137	453	335	320	457	382	317	256
chr14.1046.9	TGGAAGAGGTAAAGTATTCT	+	chr14	64896941	64896960	chr14.1046	512.081612087687	0.0223397661839025	0.154506366161319	0.878665916732095	0.379582443918679	0.884954520676895	0.873973480188695	484	501	453	539	557	634	423
chr14.1046.10	AGGTAAAGTATTCTGGGATT	+	chr14	64896947	64896966	chr14.1046	435.50289203116	0.0212043617225371	0.169540022697335	0.86999959609494	0.384300624937048	0.929061160277288	0.66300521798674	428	330	453	474	401	520	443
chr14.1047.10	TTAGCGTCTCAGAAAACGCG	+	chr14	64931893	64931912	chr14.1047	581.977447413745	0.0168045405230003	0.119285507502958	0.613171788838745	0.53976275630324	0.950532282091201	0.804286460637113	684	505	491	643	691	600	504
chr14.1047.1	CCGACGCCCTACGTAAGTAA	+	chr14	64932320	64932339	chr14.1047	734.556116121019	0.0540510708775431	0.108081874371783	1.7083754351328	0.0875667022946151	0.617970674838215	1.01473786584663	840	637	599	751	903	732	722
chr14.1047.6	CTTTACTTACGTAGGGCGTC	-	chr14	64932322	64932341	chr14.1047	767.775457934105	-0.0152924244059728	0.131887645943832	-0.576900911494339	0.564006394818174	0.92250982814072	1.01473786584663	915	649	786	844	798	893	544
chr14.1047.7	CCTTTACTTACGTAGGGCGT	-	chr14	64932323	64932342	chr14.1047	882.553652791996	-0.0134071594225702	0.110174876585894	-0.482782728559252	0.629250015438875	0.898459344718328	1.32880162424384	941	831	850	1005	1007	897	689
chr14.1047.9	CGCCCTACGTAAGTAAAGGC	+	chr14	64932324	64932343	chr14.1047	685.504116708144	-0.0483547135255337	0.159313281224701	-1.72321644964443	0.0848493900997159	0.592913048627117	1.14990355349946	730	879	595	761	597	611	606
chr14.1047.3	CGGGGGCAATGTCCGGTCCG	+	chr14	64932373	64932392	chr14.1047	548.211869088386	-0.0161684938699248	0.127613592987523	-0.6024700468266	0.546861295652212	0.936772811727969	0.897027188157665	649	527	478	626	559	581	448
chr14.1047.4	AATGTCCGGTCCGCGGACCG	+	chr14	64932380	64932399	chr14.1047	724.256764978467	-0.00528834215352803	0.135099639874182	-0.203791749863584	0.838516240209294	1	1.01473786584663	968	638	604	783	705	863	572
chr14.1047.5	CGGTCCGCGGACCGCGGAGT	+	chr14	64932386	64932405	chr14.1047	257.549301770067	0.0104885656216577	0.206248063560138	0.486204324062949	0.626822305868151	1	0.60895284174792	399	191	211	234	303	275	225
chr14.1047.2	TCGGATACCCCGTATCCAGT	-	chr14	64932421	64932440	chr14.1047	427.041259567769	-0.017213159481891	0.155301977118	-0.687667293504491	0.491662320768106	0.965482815708794	0.680203041762671	507	404	421	455	506	437	291
chr14.1047.8	CTCGGATACCCCGTATCCAG	-	chr14	64932422	64932441	chr14.1047	285.261591670143	0.0228228424056295	0.231841979057481	1.0802539017806	0.280029131439652	0.878077355974102	0.6717713148625	359	156	284	288	284	261	377
chr14.1048.4	CTATGCGCTGCCTCCGCAAC	+	chr14	64969764	64969783	chr14.1048	1092.12782854033	-0.0112441548634569	0.098636724727189	-0.398590528127597	0.690194941942689	0.904041459314805	1.40496776788468	1330	940	1108	1114	1150	1173	892
chr14.1048.10	CGGGCGACTTTCCAGATGCT	-	chr14	64969982	64970001	chr14.1048	336.379064531776	-0.0119356947991957	0.167161013587193	-0.497641453338945	0.618736780522132	0.97789442878769	0.818396262404137	432	289	307	381	350	273	343
chr14.1048.2	GAAAGTCGCCCGCTCGTAAG	+	chr14	64969990	64970009	chr14.1048	471.543144002714	-0.0137699742555888	0.185291344944229	-0.600421945482748	0.548225065869608	0.924361217848124	0.975452809867646	605	418	452	513	607	506	259
chr14.1048.3	AAAGTCGCCCGCTCGTAAGA	+	chr14	64969991	64970010	chr14.1048	309.148169816143	0.0285028864144382	0.166898878954576	1.13270525039696	0.257338052069131	0.846684428150397	0.750195299180246	359	226	270	339	325	347	316
chr14.1048.6	AAGTCGCCCGCTCGTAAGAG	+	chr14	64969992	64970011	chr14.1048	652.815917212855	0.015547009685483	0.125370958908698	0.57684247539709	0.564045873150567	0.922903671634903	1.01261526353951	683	602	636	656	714	610	671
chr14.1048.7	CGCCCGCTCGTAAGAGGGGT	+	chr14	64969996	64970015	chr14.1048	1003.91150463605	0.10602923937286	0.092283714904713	2.70833832749096	0.00676210492110556	0.227155274750393	1.22728161171211	1172	800	854	964	1254	1070	979
chr14.1048.5	CGCCGACCCCTCTTACGAGC	-	chr14	64970001	64970020	chr14.1048	491.092056721453	-0.003608894385334	0.144891637869866	-0.142894698409185	0.886373345662012	1	0.932255558545027	604	435	455	519	604	392	462
chr14.1048.1	GCGCCGACCCCTCTTACGAG	-	chr14	64970002	64970021	chr14.1048	478.234959284158	-0.0601412604717226	0.15418433744982	-1.99270036013491	0.0462942679345975	0.583885637369217	0.663005217986741	579	368	559	619	479	433	350
chr14.1048.9	AGAGGGGTCGGCGCTACCCG	+	chr14	64970008	64970027	chr14.1048	1710.48511024166	0.005941861721809	0.0737431627502729	0.212539137615241	0.831686447763859	0.939780796597542	1.33556585296483	2057	1490	1572	1816	1859	1821	1465
chr14.1048.8	GGGTCGGCGCTACCCGAGGG	+	chr14	64970012	64970031	chr14.1048	756.740962703264	-0.0130052609413555	0.125636308521408	-0.484985095262621	0.627686918252539	0.915105441072615	1.18566922174653	997	629	762	756	756	668	766
chr14.1049.1	ACCAGACACGCGGTCACGTG	-	chr14	64970523	64970542	chr14.1049	1061.68711021337	-0.070992582805175	0.0998286773058323	-2.0758319875375	0.0379094927943428	0.45073535811359	1.26053323552725	1190	1085	1040	1236	1064	917	925
chr14.1049.10	CTACCAGACACGCGGTCACG	-	chr14	64970525	64970544	chr14.1049	580.080009118639	0.0574456593928529	0.138312612788728	1.88155290138052	0.0598967461684874	0.561362580006416	0.981769745189811	587	398	588	600	668	664	577
chr14.1049.3	GGATGCGCCCGCGTGTTCGC	+	chr14	64970824	64970843	chr14.1049	1103.85415224796	-0.0170210261891909	0.0947200060092392	-0.594586740569687	0.552119745397818	0.866198193722723	1.42651001742541	1201	985	1076	1289	1140	1130	950
chr14.1049.4	GATGCGCCCGCGTGTTCGCT	+	chr14	64970825	64970844	chr14.1049	864.170414734507	-0.0169325433279987	0.112204065130397	-0.608312808391487	0.542980027623697	0.887679503548734	1.22728161171211	1075	791	689	1053	951	838	728
chr14.1049.2	TGGCGCAACCCGCACCGCGG	-	chr14	64971255	64971274	chr14.1049	406.543999216021	-0.0878944030280862	0.153407868638645	-2.48478290114249	0.0129630462762559	0.357676610303093	0.815005937114997	505	421	429	474	426	361	257
chr14.1049.5	ACCCGGAGTCGCCGCGTAAG	+	chr14	64971412	64971431	chr14.1049	801.574924546525	-0.0914829442959532	0.140439442636596	-2.51296894530862	0.0119719873031455	0.295591595259296	1.21298521814395	1044	792	881	868	946	668	483
chr14.1049.7	AGTCGGAGGCGAAGCCCCTA	+	chr14	64971879	64971898	chr14.1049	356.922398937489	-0.143673935741234	0.161191366745916	-3.04598669642406	0.002319180963999	0.161682846162623	0.813196327180835	498	327	341	505	291	306	266
chr14.1049.6	TCTAGGCACGTCAATCAACC	-	chr14	64972000	64972019	chr14.1049	859.128366261285	-0.0241012246376251	0.101630795111639	-0.835384103683439	0.403501477164287	0.839566817378472	1.22783675295736	1108	781	793	910	885	885	711
chr14.1049.8	TTACAGCTGCGGCTCGGCGG	+	chr14	64972036	64972055	chr14.1049	537.841832274882	-0.0440578485215587	0.127615824592627	-1.50280571137258	0.132889152709768	0.693921998206368	0.963459854567594	642	540	517	603	496	533	451
chr14.1049.9	CAGACTTGGGCGCGCTCCGA	+	chr14	64972092	64972111	chr14.1049	472.230064398294	-0.0275950909613141	0.156444567714575	-1.07233426334837	0.283569922400781	0.926425607330669	0.497439697403432	581	403	523	506	425	535	356
chr14.1050.8	ACATGGCATTCATATTCTTA	-	chr14	64977888	64977907	chr14.1050	337.487487673104	-0.00839831710188204	0.193213689734826	-0.377660586005847	0.705682750837638	1	0.754226630160853	389	332	347	323	314	428	238
chr14.1050.9	AGGAAATCCCTTATTGCACA	-	chr14	64977905	64977924	chr14.1050	488.95310494135	0.0255618362156549	0.134462068863172	0.946550281248074	0.34386798912707	0.851200365228682	0.975452809867646	519	416	480	488	526	500	500
chr14.1050.2	TCAGCTAAAAACGCTTCACC	-	chr14	64977925	64977944	chr14.1050	595.852984855689	0.0223067168172242	0.117879372547779	0.801366583619724	0.422919454604753	0.847573334304624	1.225807713382	659	527	556	605	632	629	578
chr14.1050.5	GAGGGCACTGTGTAAACAGT	-	chr14	64977954	64977973	chr14.1050	640.643526448406	-0.0211323786573695	0.129510917094677	-0.782428255751293	0.433962933528795	0.882801009557755	1.01261526353951	758	634	618	661	638	711	490
chr14.1050.10	ACTGTTTACACAGTGCCCTC	+	chr14	64977954	64977973	chr14.1050	792.319708923772	0.0098387206201121	0.131069302820946	0.373574867746999	0.708720634935936	0.930369615589584	1.21298521814395	837	719	734	873	1049	811	581
chr14.1050.6	GTTTACACAGTGCCCTCTGG	+	chr14	64977957	64977976	chr14.1050	488.666060130705	-0.0235268671346211	0.147892099497528	-0.906570604783644	0.364633912252953	0.870295889184668	0.918177226368889	544	464	464	589	580	476	340
chr14.1050.4	AGCATCTTCTGACCACCAGA	-	chr14	64977972	64977991	chr14.1050	251.820326027659	-0.0173371420581684	0.184195517822871	-0.747117994090688	0.454992339343453	0.974396439685634	0.60895284174792	329	217	224	304	291	207	216
chr14.1050.7	CAGCATCTTCTGACCACCAG	-	chr14	64977973	64977992	chr14.1050	100.069478327532	-0.00377817370924239	0.318408502259868	-0.228124324534577	0.819549590364667	1	0.603591931239256	95	84	122	110	109	124	60
chr14.1050.11	AGATGCTGTGCTGTCTCGTT	+	chr14	64977985	64978004	chr14.1050	701.892306246491	0.0394588321598372	0.140662545086106	1.41063956274918	0.158350919869057	0.739311273882949	0.879416008220563	727	587	593	778	931	839	518
chr14.1050.1	TGCTGTCTCGTTAGGATGAA	+	chr14	64977993	64978012	chr14.1050	865.974376146669	0.0246268911500732	0.099373687601533	0.84954911614094	0.395575812075757	0.836466649868524	1.22728161171211	1044	774	722	902	999	868	807
chr14.1051.12	GCAGCCCGCGCGGCCTAGGA	+	chr14	65016596	65016615	chr14.1051	821.55797966993	0.00347929588484066	0.10961966855508	0.126459166375619	0.899368470007802	0.972350145212265	1.21298521814395	880	797	759	870	901	878	691
chr14.1051.8	GCTTCCGTCCTAGGCCGCGC	-	chr14	65016603	65016622	chr14.1051	1201.4513786515	0.0201715256315774	0.0994639479381699	0.703805305450748	0.481554029254517	0.839896147869808	1.46314577087856	1298	1162	1010	1294	1330	1141	1203
chr14.1051.3	CGCTTCCGTCCTAGGCCGCG	-	chr14	65016604	65016623	chr14.1051	1906.85545430328	-0.016370990309577	0.0723125842922121	-0.576432685074468	0.564322757197068	0.880368867350598	1.33556585296483	2400	1635	1792	2053	2180	1826	1613
chr14.1051.7	CGGGGCGTCGCTTCCGTCCT	-	chr14	65016612	65016631	chr14.1051	584.523865129426	0.021622019577066	0.165569564220295	0.876984453765764	0.380495082185399	0.861428530774064	1.01261526351379	729	399	589	574	765	693	412
chr14.1051.4	TCGCCGAGGATACCGCCCGC	-	chr14	65016670	65016689	chr14.1051	508.736762120787	0.0215649388701156	0.141969960213061	0.822966337535216	0.410527136508019	0.879781229142957	0.975452809867646	561	451	498	476	661	459	476
chr14.1051.1	GTATCCTCGGCGACGCCGTA	+	chr14	65016677	65016696	chr14.1051	245.044468535763	-0.0408520301328098	0.233190417823845	-1.73948016932163	0.081950337428642	0.689729477440915	0.60895284174792	243	293	254	306	274	142	203
chr14.1051.5	GGCGACGCCGTATGGCTTCC	+	chr14	65016685	65016704	chr14.1051	339.247651685481	0.00619840026020706	0.221708274751614	0.300851808468443	0.763527499969585	1	0.754226630160853	390	293	319	350	468	417	177
chr14.1051.10	AAACTCGGGCACCCGGTACA	-	chr14	65016717	65016736	chr14.1051	389.695017846053	0.0149446730666677	0.160433846054606	0.60833897514253	0.542962676313612	0.941813879239887	0.860089344632361	444	298	375	425	367	417	413
chr14.1051.2	TCGCATAAAACTCGGGCACC	-	chr14	65016724	65016743	chr14.1051	534.686812003837	0.098180948969317	0.147358354710467	2.61239387744765	0.00899106013019336	0.285934797619738	0.981769745189811	506	436	419	556	603	552	669
chr14.1051.11	TTCCTCCTCGCATAAAACTC	-	chr14	65016731	65016750	chr14.1051	494.706739830288	-0.00317449295981449	0.147333976517429	-0.126557721819644	0.89929046088904	1	0.932255558545027	599	426	516	479	625	476	379
chr14.1052.7	TGCGCATCACCAGCTGCTCT	-	chr14	65103366	65103385	chr14.1052	549.191688015958	-0.00732587814544691	0.133749798784534	-0.280853952702591	0.778822420028927	0.993323003208241	0.981769745189811	707	519	492	543	626	471	518
chr14.1052.3	GAGACGTGAAGACAAACGTG	-	chr14	65103516	65103535	chr14.1052	370.129133675271	0.00277403263861758	0.156702130240171	0.113495067760951	0.909638073174021	1	0.815005937114997	423	335	325	415	474	325	321
chr14.1052.10	AGAGACGTGAAGACAAACGT	-	chr14	65103517	65103536	chr14.1052	545.68575224879	-0.0155758316047918	0.132633114847957	-0.588385174474879	0.556273786593983	0.920723761217258	1.01261526351379	661	466	527	623	662	519	412
chr14.1052.6	TAGAGACGTGAAGACAAACG	-	chr14	65103518	65103537	chr14.1052	267.922942066647	0.0368412373591157	0.202151016918956	1.52186648138133	0.128042539303582	0.766499090966608	0.602519809955349	238	239	240	261	395	231	277
chr14.1052.1	ACGTCTCTAGGGCGACCTGT	+	chr14	65103529	65103548	chr14.1052	786.130682297416	0.0172999442863108	0.113839599610244	0.623157189437901	0.533181231189122	0.890332455928953	1.18566922174653	989	662	686	809	976	709	736
chr14.1052.2	TCTCTAGGGCGACCTGTTGG	+	chr14	65103532	65103551	chr14.1052	1021.9913773838	0.054474597774286	0.0939424027653568	1.68693733887253	0.0916154013988704	0.565684532432303	1.46314577087856	1114	863	906	1073	1099	1152	984
chr14.1052.8	CGACCTGTTGGAGGCCCTCG	+	chr14	65103541	65103560	chr14.1052	828.851852013017	0.00547869053816128	0.145076179407961	0.216789860671498	0.828372114073866	0.940001248617247	1.32880162424384	881	787	779	871	1005	986	544
chr14.1052.5	TCACTCCGCCAGAGCCCACG	-	chr14	65103559	65103578	chr14.1052	1293.66031692748	0.0211370562011409	0.0944971323325358	0.731315364930704	0.464586547574033	0.863089132645287	1.22343066536868	1593	1131	1186	1250	1526	1405	1058
chr14.1052.4	ATCTCGGAACCTGCAACTGA	-	chr14	65103655	65103674	chr14.1052	833.815359969237	0.00418368907201312	0.103615683305546	0.150413262179421	0.880438578598242	0.958628659154509	1.25399806698176	1044	690	797	856	964	788	757
chr14.1052.9	GATCTCGGAACCTGCAACTG	-	chr14	65103656	65103675	chr14.1052	486.295053396284	-0.0212506419994136	0.156591257846077	-0.843003007695919	0.399226761670377	0.875193632196268	0.975452809867646	670	506	379	508	526	400	449
chr14.1053.4	CATGAAAGGGAGGTGATAAT	-	chr14	65138305	65138324	chr14.1053	771.038212863807	0.00385822480567085	0.130187231749201	0.146932741815817	0.883185108155076	1	1.01473786584663	840	725	779	747	784	690	825
chr14.1053.5	TCATGAAAGGGAGGTGATAA	-	chr14	65138306	65138325	chr14.1053	703.142440264775	0.0057676862158258	0.125312085275576	0.216742993710501	0.828408640199529	1	1.01473786584663	835	566	592	864	713	690	707
chr14.1053.1	TTAGGTTTGGCTCTATTGCA	+	chr14	65138344	65138363	chr14.1053	733.376697277556	-0.0220876854793892	0.124203642088587	-0.80549636953603	0.420533300530108	0.87896178848707	1.00386815468602	979	588	661	874	687	776	634
chr14.1053.6	GTTTGGCTCTATTGCAGGGC	+	chr14	65138348	65138367	chr14.1053	633.199058809166	-0.0118668545770677	0.127913902913783	-0.445794112091593	0.655745975310305	0.945342403985518	1.01261526353951	675	549	603	789	664	674	513
chr14.1053.8	ACCTTCCTTACCTCCTCTAG	+	chr14	65138406	65138425	chr14.1053	2109.15083646399	0.0273217720071911	0.0701004492702523	0.934490008990309	0.350051187307045	0.786291567431051	1.46314577087856	2360	1879	2010	2133	2475	2140	1862
chr14.1053.10	TCATTTCTGCCCCCTAGAGG	-	chr14	65138419	65138438	chr14.1053	478.258208151232	0.0423840248795819	0.13537760831755	1.47966282368579	0.138963251568199	0.699051476727718	0.975452809867646	533	374	394	536	536	496	504
chr14.1053.11	GGTTCATTTCTGCCCCCTAG	-	chr14	65138422	65138441	chr14.1053	430.438686336441	-0.0249804060990076	0.159860438583093	-0.987906268459136	0.323198555201441	0.898920686128951	0.680203041762671	528	471	409	410	479	345	382
chr14.1053.9	TGAACCACTTGTTCATTCTT	+	chr14	65138436	65138455	chr14.1053	478.56001111881	0.0196532841500262	0.148067841962214	0.765749855968005	0.443825155792624	0.908964954725082	0.873973480188695	534	430	428	484	522	597	379
chr14.1053.2	GAACCACTTGTTCATTCTTT	+	chr14	65138437	65138456	chr14.1053	246.524097276048	-0.00118128582509076	0.291381138505906	-0.0676323326958632	0.946078316547775	1	0.603591931239256	316	264	230	190	184	160	363
chr14.1053.3	AACCACTTGTTCATTCTTTG	+	chr14	65138438	65138457	chr14.1053	549.076779983304	0.00779747850014169	0.316580717435274	0.465601446004987	0.641500807747087	0.946473286625296	0.981769745189811	530	461	526	604	383	546	757
chr14.1054.10	CCGGGCAGCCTAGATGCTCT	-	chr14	65170895	65170914	chr14.1054	528.754736770336	0.0117776244580227	0.153571050478662	0.473395397212	0.63593111307001	0.941001493988989	1.01261526351379	635	380	538	560	566	462	584
chr14.1054.5	GTGCGCGCTCATCACCCTGC	+	chr14	65170917	65170936	chr14.1054	1410.38293886719	-0.0221104402185578	0.0858030702334658	-0.758740134034026	0.448008023670899	0.831883632806606	1.43169186835159	1640	1247	1376	1579	1438	1505	1161
chr14.1054.1	GTTAACGATTAACGCCCGCA	-	chr14	65170934	65170953	chr14.1054	667.319799338759	0.0138135967268595	0.137931826056444	0.530700095408967	0.595626619912119	0.931077594081005	1.01473786584663	757	593	595	709	937	589	548
chr14.1054.7	GGTTAACGATTAACGCCCGC	-	chr14	65170935	65170954	chr14.1054	891.341165755332	0.0132913287231616	0.1146931174863	0.483142173477045	0.628994791021779	0.910410683216283	1.22783675295736	936	726	921	968	1037	808	872
chr14.1054.3	GTTAATCGTTAACCGCGCCC	+	chr14	65170941	65170960	chr14.1054	842.586636405551	0.00757930752152373	0.122692202528236	0.282598500426699	0.777484629979836	0.942199060224041	1.22783675295736	978	776	802	822	931	712	893
chr14.1054.9	TCTGGCTCGCCGCGCCGCGA	+	chr14	65170993	65171012	chr14.1054	428.9901038901	-0.0303237923443921	0.160332728223907	-1.17766342123155	0.238930815067981	0.817319163949711	0.833426578435963	518	381	394	557	530	354	315
chr14.1054.8	CCGCGCCGCGAAGGTTGCCC	+	chr14	65171002	65171021	chr14.1054	524.725793955569	0.0325130833849075	0.156234361844631	1.23956611177824	0.2151359215398	0.775037329385459	0.963459854567595	586	364	537	528	659	634	409
chr14.1054.2	CCGGGGCAACCTTCGCGGCG	-	chr14	65171005	65171024	chr14.1054	383.342996545894	0.00872963747577706	0.178141012888254	0.376858001490701	0.706279134089987	1	0.818396262404137	447	289	379	419	496	436	259
chr14.1054.4	CCCGCAGAGCCGCCAATTGC	+	chr14	65171027	65171046	chr14.1054	1037.61285111037	-0.0183269782879287	0.120870353728989	-0.669040032893911	0.503469941273406	0.854029760249098	1.40496776788468	1238	788	1114	1192	1089	866	1030
chr14.1054.6	CAGCAATTGGCGGCTCTGCG	-	chr14	65171029	65171048	chr14.1054	741.510539097061	0.00514258577438898	0.116443703177936	0.189388128761593	0.849788627981672	0.971478560593036	1.14990355349946	990	653	653	715	814	711	705
chr14.1055.5	CGTGCGCGTCCCGAGCCCGC	+	chr14	65171386	65171405	chr14.1055	1207.97492683486	-0.00592580907907638	0.105409935881537	-0.213435043994477	0.830987649016946	0.947838515408499	1.26053323552725	1375	1110	1162	1280	1090	1274	1179
chr14.1055.6	GTGCGCGTCCCGAGCCCGCG	+	chr14	65171387	65171406	chr14.1055	1265.4550852043	-0.0339898273926969	0.0961507808764026	-1.13510095742875	0.256333020462848	0.738938510455837	1.42651001742541	1538	1225	1271	1254	1210	1271	1120
chr14.1055.10	ACCGAGCGGTAGCTGCCCCG	-	chr14	65171405	65171424	chr14.1055	1091.64684887984	-0.0954213816652816	0.11990910414844	-2.54298810445535	0.0109908970841392	0.262355407627557	1.46314577087856	1698	936	1029	1234	925	969	959
chr14.1055.7	CCCTGCATTAGGCTGAGCGG	+	chr14	65171461	65171480	chr14.1055	661.305680893307	-0.000314906466358261	0.129829121544449	-0.0119930702404147	0.990431143806484	1	1.01473786584663	829	549	642	680	857	595	539
chr14.1055.2	CCGCCGCTCAGCCTAATGCA	-	chr14	65171464	65171483	chr14.1055	489.729015596128	0.00783342918115052	0.17094591541557	0.331994281302902	0.739893577206509	0.976892386358497	0.981769745189811	450	510	425	548	435	558	487
chr14.1055.9	ACCGCCGCTCAGCCTAATGC	-	chr14	65171465	65171484	chr14.1055	771.504927729764	0.0477206868885059	0.134966444046146	1.6264325001518	0.103857681750278	0.645592123624887	1.01473786584663	807	653	577	903	871	986	655
chr14.1055.4	ATTAGGCTGAGCGGCGGTGC	+	chr14	65171467	65171486	chr14.1055	743.790790151838	0.00603917339985291	0.124558501362511	0.226483558681233	0.820825345309052	1	1.00386815468602	895	593	681	847	923	624	705
chr14.1055.1	GCGGTGCCGGCAGTCACGCT	+	chr14	65171480	65171499	chr14.1055	719.182051188449	-0.00722460345207505	0.130379157859543	-0.274612819505089	0.783613716327115	0.952902063266781	1.14990355349946	890	631	598	856	905	598	627
chr14.1055.8	CGGTGCCGGCAGTCACGCTG	+	chr14	65171481	65171500	chr14.1055	473.090635178622	0.00634134366913446	0.146696672582903	0.251856868334723	0.801151699147273	1	0.663005217986741	620	407	412	475	569	400	465
chr14.1055.3	ACGGGGGCCGCGAAGGGACT	-	chr14	65171508	65171527	chr14.1055	872.822819714415	0.0126738462808481	0.140492055388451	0.491143602168704	0.623324884515566	0.908982520746446	1.22728161171211	1155	705	724	930	1251	762	701
chr14.1056.4	CCTCCGGAGATGTTGCTAGT	+	chr14	65203206	65203225	chr14.1056	466.408585957614	0.0245316349801282	0.153489513752557	0.955965465003537	0.339089682580868	0.866585605445246	0.873973480188695	539	441	341	495	466	501	495
chr14.1056.1	CCAACTAGCAACATCTCCGG	-	chr14	65203209	65203228	chr14.1056	518.660471363923	-0.011668084206097	0.136373879101476	-0.448011125014075	0.654145167685085	0.94585444129534	1.00618909619994	571	508	511	542	611	447	457
chr14.1056.8	AGACCAACTAGCAACATCTC	-	chr14	65203212	65203231	chr14.1056	456.206680774035	0.0196992371482828	0.168535881712539	0.809722985423418	0.418099404351147	0.941619708545922	0.66300521798674	457	376	391	557	657	444	355
chr14.1056.2	TCCCTATGGCTCCTGCGCGA	+	chr14	65203260	65203279	chr14.1056	1457.40971410193	0.0148310440060927	0.0966941374350269	0.521434530008019	0.60206410233005	0.880192765331338	1.42651001742541	1741	1248	1309	1553	1394	1691	1333
chr14.1056.5	CTCGCGCAGGAGCCATAGGG	-	chr14	65203261	65203280	chr14.1056	978.598573450284	0.129280323825738	0.094042376722838	3.02863142787802	0.0024566419453181	0.132312010962427	1.22728161171211	1058	793	780	1017	1156	1137	961
chr14.1056.3	GCCCTCGCGCAGGAGCCATA	-	chr14	65203264	65203283	chr14.1056	680.277843953712	0.0126898634503175	0.132861075098081	0.482084983193362	0.629745577031501	0.93961179611187	1.01261526353951	815	578	607	723	878	734	495
chr14.1056.10	GGCCCTCGCGCAGGAGCCAT	-	chr14	65203265	65203284	chr14.1056	645.620681009559	0.0232946522255428	0.162023329306359	0.931409135596195	0.351641967001933	0.848295140608358	1.01473786584663	814	560	545	596	534	729	747
chr14.1056.6	GCCCTAATGCATTGCATCAT	+	chr14	65203296	65203315	chr14.1056	1109.09086299521	-0.0811100816197213	0.101441884944641	-2.28052670532809	0.0225764687723052	0.35704867189835	1.42651001742541	1377	1118	988	1337	1195	1027	808
chr14.1056.7	ATGGGTGGTACTGCTCCGGC	+	chr14	65203314	65203333	chr14.1056	588.593523979688	-0.0266871910821405	0.141112183847793	-1.00117403487508	0.316742677246426	0.839656194836159	0.963459854567594	745	542	578	630	572	676	417
chr14.1056.9	TGGGTGGTACTGCTCCGGCA	+	chr14	65203315	65203334	chr14.1056	405.28934108863	-0.00342972394835282	0.159080695559477	-0.141205475581612	0.887707620531121	1	0.754226630160853	416	376	376	483	450	338	407
chr14.1057.1	CGGATATGAATCCTATCGAA	-	chr14	65222647	65222666	chr14.1057	200.880857176419	-0.0160912908680706	0.269922802455716	-0.85065092591169	0.394963291237527	0.988738495669161	0.505170027665992	220	200	213	231	107	220	206
chr14.1057.3	TATCCGACACCCGCCCCTGC	+	chr14	65222661	65222680	chr14.1057	1843.1768339798	0.0131090504386824	0.0865236660621553	0.45910079638351	0.64616178481331	0.88748568669977	1.46314577087856	2280	1601	1802	1723	2162	1908	1544
chr14.1057.7	GAACCTGCAGGGGCGGGTGT	-	chr14	65222667	65222686	chr14.1057	558.84767359598	-0.014365845408252	0.128195976726209	-0.537869243163112	0.590667323649981	0.969674648086528	0.804286460637112	708	488	512	622	650	562	423
chr14.1057.6	AGCTGATGAACCTGCAGGGG	-	chr14	65222674	65222693	chr14.1057	648.393744602824	0.0242022888743233	0.137424506524717	0.906398049090317	0.364725205039284	0.827531152642095	1.19664990144741	748	490	562	757	713	802	524
chr14.1057.10	TGTCAGCTGATGAACCTGCA	-	chr14	65222678	65222697	chr14.1057	685.869561779894	-0.00315139974540889	0.111644154017012	-0.115012558437865	0.908435167907767	1	1.01261526353951	792	647	609	747	714	663	653
chr14.1057.5	CTGTCAGCTGATGAACCTGC	-	chr14	65222679	65222698	chr14.1057	950.498417961138	0.0347156509440907	0.112449481411865	1.18840129025361	0.234675348346062	0.745503719377556	1.25399806700814	1120	876	794	919	1132	857	993
chr14.1057.9	AACTAGGTGGGGCGAAAAGA	+	chr14	65222729	65222748	chr14.1057	852.197005268897	-0.00881065018316645	0.120707025530248	-0.326568943458316	0.743993936230753	0.923649150692754	1.32880162424384	1177	672	750	949	946	738	818
chr14.1057.8	TGGAGACATAAGATAGAGGC	+	chr14	65222749	65222768	chr14.1057	733.224103645049	0.0189688068010165	0.146294341993416	0.736909563393826	0.461177347903202	0.892004167453848	1.01473786584663	857	694	615	716	852	931	519
chr14.1057.4	TATTAGGTCACACTCTATTT	-	chr14	65222814	65222833	chr14.1057	875.865713872507	-0.0116563283753154	0.107945748756642	-0.419082137330107	0.675156104806625	0.910466682313832	1.31732616203026	1036	756	798	1029	830	915	810
chr14.1057.2	GTGACCTAATAAAAACCGCA	+	chr14	65222823	65222842	chr14.1057	334.252546345903	0.0439107737229336	0.16046314549912	1.60466108865247	0.108568409608352	0.6881932722908	0.815005937114997	336	253	292	375	429	374	303
chr14.1058.9	GGCTCCCAATGGGTGCGGGA	+	chr14	65226839	65226858	chr14.1058	660.909201959358	0.0289983329564405	0.135293537524327	1.06452772565903	0.287089701246419	0.815435170701594	1.01261526353951	860	527	477	743	809	645	637
chr14.1058.4	ATGGCCATCCCGCACCCATT	-	chr14	65226846	65226865	chr14.1058	1270.84380943971	0.0214520304824857	0.127885149329961	0.790492427303943	0.429240243000934	0.821247645261263	1.46314577087856	1544	1053	1064	1380	1360	1037	1508
chr14.1058.2	GATGGCCATCCCGCACCCAT	-	chr14	65226847	65226866	chr14.1058	1221.63294390585	-0.0769045465743126	0.116712442789816	-2.22875666587217	0.0258300996602455	0.393488729509705	1.26053323552725	1528	1152	1229	1435	978	1051	1205
chr14.1058.1	GGGTGCGGGATGGCCATCTC	+	chr14	65226849	65226868	chr14.1058	349.225348653999	0.0145339423737646	0.174867786666648	0.615460611741651	0.538250573784843	0.94753538139041	0.818396262404137	389	285	321	380	348	314	412
chr14.1058.5	GGTGCGGGATGGCCATCTCT	+	chr14	65226850	65226869	chr14.1058	353.711590652602	0.0169828282315415	0.173732481525355	0.712830854519377	0.475950430389131	0.941717767586037	0.754226630160853	366	302	353	355	321	424	353
chr14.1058.8	AAATGTCTTCTCCGGGCCAA	+	chr14	65227025	65227044	chr14.1058	182.300618630218	-0.0179964673726911	0.242038936892838	-0.889341274476331	0.373819695586005	0.937704353719122	0.60895284174792	179	152	223	228	213	172	119
chr14.1058.6	TGTCTTCTCCGGGCCAAAGG	+	chr14	65227028	65227047	chr14.1058	318.288402821891	0.0101913389051922	0.162782683019095	0.421069229555271	0.673704529915654	1	0.668558914970216	334	310	283	332	333	332	307
chr14.1058.3	ACAACCTGGCTCCGGACCAC	+	chr14	65227135	65227154	chr14.1058	1006.24816224885	-0.00111699169414291	0.103522364618801	-0.0401946171282748	0.96793796907325	0.95929705394828	1.37430140652817	1357	818	888	1073	1084	1060	860
chr14.1058.11	CAACCTGGCTCCGGACCACA	+	chr14	65227136	65227155	chr14.1058	724.673397201041	-0.0410729396250918	0.115865913050158	-1.3840577059379	0.16634078593146	0.728951034917673	0.981769745189811	829	613	788	851	766	674	591
chr14.1058.7	CGACAAGGTCTTCTCTCTAA	+	chr14	65227221	65227240	chr14.1058	325.72774956487	0.0296791124630001	0.227419172826162	1.34355981780423	0.179090770549981	0.82340670151624	0.602519809955349	338	315	262	278	313	533	246
chr14.1059.7	AGCCTACGGCAGGTTTCTCC	+	chr14	65228796	65228815	chr14.1059	432.097454211816	0.0216061871584901	0.150581691866549	0.842984042562659	0.39923736843328	0.903583559829108	0.815005937114996	544	362	399	390	486	509	364
chr14.1059.4	ACCACCTCTTGGCCGGTGTC	-	chr14	65229198	65229217	chr14.1059	779.826891282116	0.00801011176219372	0.122412217877689	0.298337455900586	0.765445619467448	0.941717767586037	1.21298521814395	972	655	710	814	903	892	584
chr14.1059.1	ACGAACGTGAGGCGCTGAGC	-	chr14	65229240	65229259	chr14.1059	424.392718860291	-0.00533920320115549	0.183364955174453	-0.234673901975276	0.814461845320304	1	0.815005937114997	447	381	394	523	527	479	258
chr14.1059.9	CGCCTCACGTTCGTAAGTGC	+	chr14	65229246	65229265	chr14.1059	371.420616242019	-0.020495814509545	0.165595715677724	-0.834138510413134	0.404202936286318	0.921167979151289	0.733644397031532	401	312	385	472	414	298	337
chr14.1059.2	AACCAGCACTTACGAACGTG	-	chr14	65229251	65229270	chr14.1059	1068.36430499617	-0.00803904333243489	0.111665524636573	-0.292396520855008	0.769983468018033	0.917926241454059	1.42651001742541	1193	1003	1024	1149	1365	996	819
chr14.1059.6	AAGGGACTGAGTATCTCGCT	-	chr14	65229356	65229375	chr14.1059	408.759846055304	0.0345939407840725	0.162706920136565	1.32741795130539	0.184370464720263	0.787035023411898	0.76768933611677	458	377	346	368	439	535	352
chr14.1059.5	ACAGATGCCATTCTTCCGCG	-	chr14	65229417	65229436	chr14.1059	407.819732019621	-0.00134771257481377	0.154891792790829	-0.0548874745392099	0.956228110706306	1	0.818396262404137	471	317	411	467	380	431	394
chr14.1059.8	GCCTTCTCGTCAGGAAGTCA	-	chr14	65229466	65229485	chr14.1059	341.083842265505	-0.0317283217716104	0.191446938994332	-1.31663720999133	0.187960259861407	0.798048375394763	0.733644397031532	352	352	327	447	276	281	348
chr14.1059.3	TCGTTATCAGCCTTCTCGTC	-	chr14	65229475	65229494	chr14.1059	263.231782212673	0.0108502410671999	0.21593556003851	0.515044217158908	0.606522121811828	1	0.539701841035962	370	186	205	294	380	216	234
chr14.1059.10	CATGTGTGACGTCCCTGAAA	-	chr14	65229648	65229667	chr14.1059	788.287598647904	-0.0542341555755183	0.116761428820803	-1.73728650829377	0.0823366117776545	0.593051903853711	1.11462821171356	980	672	846	902	722	815	626
chr14.1060.5	TCTGGACAGCTGCACACCAC	-	chr14	65230659	65230678	chr14.1060	1749.09788186078	-0.0305499880630922	0.0836912251000988	-1.02190404901042	0.306826315898523	0.77499459720719	1.37430140652817	2262	1587	1642	1822	1974	1751	1350
chr14.1060.8	TGCATGTCGGCTTCCTGCTG	-	chr14	65230719	65230738	chr14.1060	585.232206994137	-0.0119255927118369	0.15305690704251	-0.478560461590445	0.632251351866111	0.947144704068824	0.963459854567594	570	548	584	711	701	606	407
chr14.1060.4	GTACATGAAGCAACACCGCA	+	chr14	65230751	65230770	chr14.1060	1110.06870127309	0.0509858398349874	0.104098289751362	1.6209526680454	0.105027790103267	0.592548035226574	1.42651001742541	1141	962	928	1251	1392	1231	936
chr14.1060.2	ACCGCATGGATCTATTCTGT	+	chr14	65230765	65230784	chr14.1060	771.780958380288	0.0135007555957774	0.132020627996555	0.511114091168381	0.609271169476665	0.919927958444115	1.11462821171356	1010	756	611	706	931	815	634
chr14.1060.1	CCGCATGGATCTATTCTGTA	+	chr14	65230766	65230785	chr14.1060	516.537262305678	0.00583114889324932	0.196786146895301	0.265549422944506	0.790586241943291	0.990290293649977	1.00618909619994	478	336	594	655	640	396	537
chr14.1060.3	CCCTACAGAATAGATCCATG	-	chr14	65230769	65230788	chr14.1060	695.594107587181	0.0205681912554626	0.111209236609105	0.731656805337921	0.464378067001524	0.872897662291651	1.14990355349946	812	594	676	674	767	742	634
chr14.1060.10	CGACACCAGACCACACACAG	+	chr14	65230792	65230811	chr14.1060	944.042321985912	-0.011719028303762	0.122106961923101	-0.434188250256761	0.664151744705441	0.918216511231112	1.22783675295736	1093	790	778	1267	1057	840	864
chr14.1060.9	CCAGGACTATCCCCAAGGGG	+	chr14	65230838	65230857	chr14.1060	426.250711892527	0.0221861506610402	0.15412580421041	0.872156244197039	0.383123146256632	0.928477924351537	0.66300521798674	488	413	304	461	516	424	403
chr14.1060.6	TCCCCTTGGGGATAGTCCTG	-	chr14	65230839	65230858	chr14.1060	901.430941890798	0.025453845407069	0.115577464605621	0.9023435145115	0.366874416840837	0.812567925982926	1.31732616203026	1059	777	833	880	871	940	965
chr14.1060.7	CCTCCCCTTGGGGATAGTCC	-	chr14	65230841	65230860	chr14.1060	677.6861183984	-0.011922690417804	0.126526365369435	-0.446324128497968	0.655363129535984	0.949719468180081	0.981769745189811	838	578	660	734	831	671	496
chr14.1061.2	GCCGGCACAGACTGCGGACA	-	chr14	65231489	65231508	chr14.1061	679.477785498626	0.0203988350947801	0.109872356195548	0.724007828064667	0.469060929226287	0.868320668698898	1.19664990144741	802	573	580	754	785	713	600
chr14.1061.9	AGTTCGCTCTCCTTCCGGCA	+	chr14	65231516	65231535	chr14.1061	544.535947308972	-0.0321041430523462	0.147632527526043	-1.20099669370677	0.229752483862226	0.78243135407197	0.981769745189811	663	430	514	742	514	574	425
chr14.1061.5	GGCGACCCCACATGCGATGA	+	chr14	65231588	65231607	chr14.1061	958.115280774808	0.024615656229893	0.119327317773632	0.881822541943368	0.3778727795288	0.826377796455486	1.24824758161565	1176	841	808	962	1278	819	900
chr14.1061.10	GCGACCCCACATGCGATGAC	+	chr14	65231589	65231608	chr14.1061	746.245194574296	-0.0248615794363651	0.129221769933287	-0.910782375231592	0.362410050684561	0.832994256257286	1.14990355349946	815	767	720	811	720	638	749
chr14.1061.3	AGCTCCCGTCATCGCATGTG	-	chr14	65231596	65231615	chr14.1061	1048.37550980826	0.0415112467506483	0.139992922801373	1.46905784417941	0.141817100558194	0.646975977048831	1.37430140652817	1268	900	848	1001	1634	982	828
chr14.1061.4	AAGCTCCCGTCATCGCATGT	-	chr14	65231597	65231616	chr14.1061	439.125203108285	0.0759368126519566	0.163594113095319	2.32310303847622	0.0201736177963444	0.452576611840738	0.66300521798674	475	353	353	401	545	394	560
chr14.1061.6	ACATGCGATGACGGGAGCTT	+	chr14	65231597	65231616	chr14.1061	570.703222408237	-0.00655748945916367	0.147402426268582	-0.260892155448912	0.794175674457974	0.989708499453391	1.01261526351379	708	435	527	699	740	488	466
chr14.1061.8	GAAGCTCCCGTCATCGCATG	-	chr14	65231598	65231617	chr14.1061	709.953869945898	-0.000803274189560224	0.133241169818003	-0.0308602479745622	0.975380992332676	1	1.01473786584663	915	654	564	774	749	609	745
chr14.1061.1	TGCGATGACGGGAGCTTCGG	+	chr14	65231600	65231619	chr14.1061	578.931188177768	-0.047046015620765	0.132747608402291	-1.6011353590951	0.109346942127989	0.674041155128603	0.897027188157665	616	537	579	761	585	537	464
chr14.1061.7	GCGATGACGGGAGCTTCGGA	+	chr14	65231601	65231620	chr14.1061	157.304334255696	0.0154018342882876	0.315564597830997	0.892310373374947	0.372226595666795	0.938343742516872	0.603591931239256	134	167	126	149	248	212	76
chr14.1062.3	AGCTCATCTCGCCTCCACCT	+	chr14	65233346	65233365	chr14.1062	948.895694609797	0.02292867875976	0.112627488203185	0.813265184765857	0.416066033444207	0.844728232019827	1.22783675295736	1012	857	780	1103	1045	1097	800
chr14.1062.7	CAGGTGGAGGCGAGATGAGC	-	chr14	65233347	65233366	chr14.1062	645.649964992206	0.0382140455244357	0.119978066231417	1.31225463664615	0.189434232543937	0.724121845761866	1.14990355349946	718	561	604	611	826	627	603
chr14.1062.4	ACTAGGCTCAGCCCAGGTGG	-	chr14	65233360	65233379	chr14.1062	516.057761939985	-0.0939688190644712	0.170447566868343	-2.59507018681961	0.00945716046003314	0.292510518163087	0.981769745189811	840	470	460	632	402	375	486
chr14.1062.2	CCACCTGGGCTGAGCCTAGT	+	chr14	65233360	65233379	chr14.1062	1156.46514620368	0.0317907835140454	0.0933635738427764	1.06574058172716	0.286540927346369	0.753063383412492	1.46314577087856	1388	1008	939	1247	1229	1214	1134
chr14.1062.9	CACCTGGGCTGAGCCTAGTA	+	chr14	65233361	65233380	chr14.1062	1019.81128791783	0.0208965521560779	0.102371143544758	0.731020016929693	0.464766926516707	0.844380022698978	1.37430140652817	1131	813	922	1201	1072	1124	934
chr14.1062.8	ACCTGGGCTGAGCCTAGTAG	+	chr14	65233362	65233381	chr14.1062	961.339194547891	-0.013052195343852	0.110003378120682	-0.470111136098012	0.638275618381447	0.912482165572422	1.22728161171211	1096	811	1000	1054	899	1018	879
chr14.1062.5	CCTACTAGGCTCAGCCCAGG	-	chr14	65233363	65233382	chr14.1062	1036.47545890048	0.00893565472977833	0.143672163944877	0.351073983780966	0.725532845177761	0.90532408596127	1.46314577087856	1220	883	938	1118	1140	757	1228
chr14.1062.10	CTGAGCCTAGTAGGGGTGAG	+	chr14	65233369	65233388	chr14.1062	1029.06946529726	-0.0143387946737164	0.0915201701715405	-0.502139654575361	0.615569287837783	0.886261474414162	1.40496776788468	1285	903	956	1110	1156	942	922
chr14.1062.6	TGAGCCTAGTAGGGGTGAGA	+	chr14	65233370	65233389	chr14.1062	730.319345693831	-0.173341521154098	0.125502988709514	-3.30276659222903	0.000957360382230045	0.0847064070544706	0.981769745189811	1001	763	743	817	606	722	503
chr14.1062.1	AGAGCCCTCTCACCCCTACT	-	chr14	65233377	65233396	chr14.1062	1086.10824748323	-0.0690836241506261	0.103042003268998	-2.04179804106378	0.0411715686643121	0.440852502453724	1.46314577087856	1462	981	985	1294	1180	870	931
chr14.1063.2	CATCCTCAACCCGCGGCGTA	+	chr14	65242076	65242095	chr14.1063	892.044873465795	0.0202649321796924	0.140132408635729	0.772302858231595	0.439935072953529	0.854009353986433	1.22783675295736	830	895	797	944	848	901	995
chr14.1063.3	GGGCCATACGCCGCGGGTTG	-	chr14	65242082	65242101	chr14.1063	750.484589333117	0.0193724944497777	0.103635202888296	0.681484896951401	0.495564720087637	0.888442423472937	1.11462821171356	862	644	651	837	829	764	708
chr14.1063.7	GATTCTGGGCCATACGCCGC	-	chr14	65242088	65242107	chr14.1063	376.062996192133	-0.0182848494421782	0.185894996364488	-0.789274620756871	0.429951516654099	0.913954757565596	0.818396262404137	485	301	351	472	358	275	413
chr14.1063.6	AGATTCTGGGCCATACGCCG	-	chr14	65242089	65242108	chr14.1063	439.103851741262	0.0420789514732408	0.173963999089665	1.59555924756398	0.110587232205543	0.72156554640489	0.680203041762671	504	335	304	513	652	397	421
chr14.1063.9	AGGGCCTTCCCACCATGCGG	+	chr14	65242149	65242168	chr14.1063	1004.94976098481	0.0592361087682785	0.128926932425927	1.89389027714115	0.0582395753195789	0.499127326149948	1.40496776788468	1119	798	914	955	969	1048	1229
chr14.1063.8	AGCAGCCTCCCCCGCATGGT	-	chr14	65242160	65242179	chr14.1063	378.048403435325	0.0327109578826737	0.172038236941946	1.29312696612837	0.195967149963891	0.800493502729681	0.754226630160853	444	270	372	353	365	470	385
chr14.1063.4	AACTACCAATGACCTCTTGC	+	chr14	65242259	65242278	chr14.1063	945.014907955013	0.0111150592756057	0.107759606529804	0.39978798791534	0.689312678840065	0.924191141627772	1.22783675295736	1067	864	828	1032	1086	1057	742
chr14.1063.1	GGTGCTTAGCAGCCCGCAAG	-	chr14	65242274	65242293	chr14.1063	979.958459626552	0.0190952873849359	0.104007461625945	0.672562418029314	0.501225717785144	0.874876234787065	1.22728161171211	1128	750	910	1132	1046	978	972
chr14.1063.5	ACCATTCTTGCACCCTCAGG	+	chr14	65242302	65242321	chr14.1063	356.22517476985	-0.0550073895623652	0.164856376084493	-1.90864673159137	0.0563076791625676	0.582134195038301	0.815005937114997	471	321	339	461	346	359	234
chr14.1063.10	GGTGGAGCTGTGTTCAACTC	-	chr14	65242387	65242406	chr14.1063	222.569905849956	0.0175222594075936	0.216047903354417	0.81697667268861	0.413941759131639	0.983261508277794	0.538438478639805	233	138	236	253	234	260	215
chr14.1064.4	AAATTGAGGGCCAATATACC	+	chr14	65268616	65268635	chr14.1064	572.114643668825	0.0184670923548329	0.140898332842743	0.708239675930876	0.478796431229992	0.933107378549999	0.804286460637113	553	496	583	606	645	665	471
chr14.1064.2	GAACTGTCCTTTCTTGAGCC	+	chr14	65268648	65268667	chr14.1064	560.014358612857	0.0322095928459748	0.128407135652472	1.15093562480824	0.249758720408909	0.796714259490438	0.981769745189811	600	492	502	577	689	632	460
chr14.1064.7	TTGGTGACCTGGCTCAAGAA	-	chr14	65268658	65268677	chr14.1064	350.633504693164	0.0074195225450988	0.163966306685912	0.308638391083748	0.757596613785112	1	0.815005937114997	441	274	337	360	442	302	328
chr14.1064.10	TTGAGCCAGGTCACCAAGAG	+	chr14	65268661	65268680	chr14.1064	484.981727616001	0.0063233293551703	0.148890134190821	0.252649064437264	0.800539411729759	1	0.932255558545027	567	421	499	455	475	467	514
chr14.1064.8	GTGGTGTTCACATCTGATGG	-	chr14	65268713	65268732	chr14.1064	757.729811267607	0.0101710446623158	0.112079877709535	0.369361161198578	0.711858543270313	0.943438278435284	1.11462821171356	811	673	762	779	841	721	732
chr14.1064.6	GTTGCCTGCAGGCAGACTGG	-	chr14	65268742	65268761	chr14.1064	567.899284420038	-0.00320839418728323	0.174882853327258	-0.137994096755969	0.890245083019841	1	0.804286460637113	643	535	475	673	432	729	502
chr14.1064.5	AGTCTGCCTGCAGGCAACTT	+	chr14	65268744	65268763	chr14.1064	442.468444427961	0.0287967987974697	0.15427051145536	1.10825816895214	0.267750335605822	0.849293728872017	0.76768933611677	466	442	399	382	501	509	401
chr14.1064.9	AGGCCTCAAAGAATCAGGTC	+	chr14	65268785	65268804	chr14.1064	321.792377363256	-0.0464748070644456	0.203872313168088	-1.81446569782578	0.0696060591348879	0.639394539131201	0.706007597945251	484	296	296	390	383	287	169
chr14.1064.3	ACAGACTTTGCATCAATTAC	+	chr14	65268808	65268827	chr14.1064	509.92118613044	0.00321535025542079	0.133026792862275	0.123381457306682	0.901805039801893	1	1.01261526351379	568	410	481	609	565	476	489
chr14.1064.1	ACTTTGCATCAATTACAGGG	+	chr14	65268812	65268831	chr14.1064	651.943969540197	-0.0222095732950051	0.138547048017751	-0.838753421425536	0.40160769358339	0.875132496282719	0.981769745189811	765	562	652	765	624	761	476
chr14.1065.8	GCCCTCAAGGAGTTCCTGAT	+	chr14	65272506	65272525	chr14.1065	625.78680277544	-0.0061229698442816	0.140249691440478	-0.239039545409477	0.811074918627036	0.996728805631197	1.01261526353951	812	523	577	673	540	716	574
chr14.1065.4	CCTCAAGGAGTTCCTGATAG	+	chr14	65272508	65272527	chr14.1065	413.93000121067	-0.026056733554976	0.207670829048334	-1.15171664920562	0.249437528398766	0.828265938628573	0.815005937114997	521	450	391	430	297	540	279
chr14.1065.7	CTCAAGGAGTTCCTGATAGG	+	chr14	65272509	65272528	chr14.1065	615.030042689492	-0.00860351126529307	0.125450049200794	-0.322589901797057	0.747005842402681	0.97034336883964	1.01473786584663	756	517	532	743	619	664	523
chr14.1065.11	CCCTATCAGGAACTCCTTGA	-	chr14	65272510	65272529	chr14.1065	267.904019333836	0.020336296545366	0.245037235688072	1.00165647190458	0.316509536392085	0.912400100141407	0.60895284174792	310	240	201	260	355	165	352
chr14.1065.3	CCCCTATCAGGAACTCCTTG	-	chr14	65272511	65272530	chr14.1065	556.384942570934	-0.0121657726373892	0.127158211351488	-0.455966909324475	0.648413773792574	0.999124634191475	0.804286460637112	605	513	512	667	624	553	452
chr14.1065.2	GTAGAATGTATGACTCATGT	+	chr14	65272562	65272581	chr14.1065	432.074821794814	0.00936802519329837	0.170437215878726	0.395689816044124	0.692333869253634	1	0.833426578435963	631	377	372	356	482	405	434
chr14.1065.6	TAGAATGTATGACTCATGTG	+	chr14	65272563	65272582	chr14.1065	393.092484399968	0.0223274506249699	0.179144718108832	0.935391714483923	0.34958646529716	0.874063598245805	0.860089344632361	421	344	351	398	425	544	289
chr14.1065.1	GTATGACTCATGTGGGGGTA	+	chr14	65272569	65272588	chr14.1065	757.590051653212	0.00402227488499174	0.136998282288353	0.155897197738568	0.876114054183707	0.967869410767949	1.20052536073229	851	644	714	854	1054	680	578
chr14.1065.10	TGTGGGGGTAAGGATAATGA	+	chr14	65272579	65272598	chr14.1065	1153.11947343056	0.00837503057310629	0.0982416983141305	0.297806933376249	0.765850522468931	0.922959635725972	1.37430140652817	1383	1073	973	1226	1429	1091	983
chr14.1065.9	GGGTAAGGATAATGAAGGTT	+	chr14	65272584	65272603	chr14.1065	349.783825654115	0.0300613141584255	0.204351172106041	1.29393544419448	0.195687720267952	0.786983618263518	0.815005937114997	426	260	269	368	282	414	437
chr14.1066.2	TTCCCCGGAGAAAAAGTCCG	-	chr14	65289908	65289927	chr14.1066	225.583758179413	-0.00821014506079457	0.259791849523045	-0.434874689091943	0.66365338757122	1	0.602519809955349	298	194	255	199	137	277	218
chr14.1066.1	ATGCTCCGAATAAGTTTCCC	-	chr14	65289923	65289942	chr14.1066	172.842429640222	0.0466380673329427	0.224506161168158	1.87928650409256	0.0602053834721042	0.642366037417447	0.599756822150986	153	155	131	170	247	205	156
chr14.1066.4	CTGTCAGGATCTACTCACGT	-	chr14	65289946	65289965	chr14.1066	680.086814758175	0.0399121221883293	0.139953161948376	1.42191931062436	0.155049676577287	0.716909350166995	0.981769745189811	662	631	505	796	864	643	687
chr14.1066.10	CCTGGGCGTGCTTCCTACCA	+	chr14	65289988	65290007	chr14.1066	1205.60296437196	0.0285981540507063	0.0828757882281096	0.96255211673313	0.335772337047429	0.789858316793499	1.37430140652817	1332	1071	1095	1278	1344	1237	1129
chr14.1066.6	CCCTGGTAGGAAGCACGCCC	-	chr14	65289991	65290010	chr14.1066	573.363476572985	-0.0108165051993137	0.127549056128317	-0.406571468630064	0.684322756008476	0.951682557428219	1.01261526351379	714	494	522	649	698	541	451
chr14.1066.3	AGCTGCACGTAGCAAGGGTC	+	chr14	65290086	65290105	chr14.1066	895.197306398174	0.0335363314472902	0.105676831844693	1.13800822633745	0.255117047314814	0.762962790381869	1.22783675295736	1046	676	816	992	1051	986	774
chr14.1066.7	CGACTGACGTCTCCACCTGC	-	chr14	65290116	65290135	chr14.1066	901.679098502515	0.026934175866698	0.10178036807548	0.926547950325553	0.354161290057887	0.804798150837172	1.32880162424384	1066	722	851	934	994	1012	790
chr14.1066.8	AGGCCAGGACCTAACCTGGT	+	chr14	65290261	65290280	chr14.1066	849.042758893338	-0.0122637684630095	0.121835642588911	-0.453717383175169	0.650032253707873	0.904647955354197	1.31732616203026	1071	626	767	1086	891	858	732
chr14.1066.9	TCCCCCACCAGGTTAGGTCC	-	chr14	65290267	65290286	chr14.1066	1850.27229860758	-0.068336057457363	0.0852986681212109	-1.99920532833344	0.0455861422970541	0.456074180383084	1.46314577087856	2357	1861	1711	1967	2087	1686	1413
chr14.1066.5	GGGGACTTCACTCCTCCCGG	+	chr14	65290417	65290436	chr14.1066	156.267323099821	-1.33436051040802	0.254042340352427	-5.61965493045152	1.91339229616107e-08	1.15735210684328e-05	0.505170027665992	211	161	232	263	77	94	66
chr14.1067.12	GTCAGGGGAGAAAAGTGAGG	+	chr14	65291109	65291128	chr14.1067	591.250344736701	-0.019691168713154	0.15408546645716	-0.779345953749013	0.435775951562953	0.883606333465647	1.01261526351379	730	513	592	658	670	409	598
chr14.1067.11	CAGGGGAGAAAAGTGAGGAG	+	chr14	65291111	65291130	chr14.1067	540.457452344645	0.0324621342787325	0.156038705114149	1.23730057678511	0.215975513823509	0.775673010996165	0.963459854567594	620	532	389	527	580	519	623
chr14.1067.13	GAAAAGTGAGGAGGGGGCCA	+	chr14	65291118	65291137	chr14.1067	677.097810205959	-0.0379599834531342	0.140910834297854	-1.36621329991042	0.171872024228829	0.729315815796248	1.01261526353951	762	637	609	904	701	718	462
chr14.1067.10	AAAAGTGAGGAGGGGGCCAG	+	chr14	65291119	65291138	chr14.1067	886.560920663286	0.0421218576612598	0.10787584476115	1.39297826004789	0.163626364868161	0.688252717999357	1.22783675295736	936	849	719	925	1065	944	803
chr14.1067.14	AGGAGGGGGCCAGGGGAGCC	+	chr14	65291126	65291145	chr14.1067	606.67489395318	-0.00739630294301916	0.142928655637124	-0.290498507221976	0.771434892631699	0.980274271310781	1.01261526351379	871	492	537	626	568	586	613
chr14.1067.6	AAGACCAAGCCTGGCTCCCC	-	chr14	65291138	65291157	chr14.1067	1301.72211359576	0.0511463601057166	0.0864995277521112	1.59340840178286	0.111068602126719	0.597606512728529	1.46314577087856	1419	1168	1110	1371	1574	1400	1141
chr14.1067.5	AGGCTTGGTCTTCAATGCCC	+	chr14	65291146	65291165	chr14.1067	164.404745589561	-0.0509320494851241	0.268235139290401	-2.09357193046878	0.036298130201312	0.588397438212865	0.505170027665992	171	167	202	227	117	101	161
chr14.1067.7	AGGGCATTGAAGACCAAGCC	-	chr14	65291147	65291166	chr14.1067	218.555693780127	0.000683034929383785	0.214039343284515	0.0326367400218311	0.973964271125946	1	0.602519809955349	216	228	229	199	252	189	212
chr14.1067.4	TCTTCAATGCCCTGGACCCT	+	chr14	65291154	65291173	chr14.1067	728.816298298689	0.0124096975335641	0.127665932789068	0.465519894333772	0.641559193511515	0.942297776502809	1.01261526353951	867	657	658	729	821	868	551
chr14.1067.3	CTTCATCTGTACCTGACATT	+	chr14	65291192	65291211	chr14.1067	1158.48895465487	0.0499253397879133	0.106886586389339	1.60066026587108	0.109452186269132	0.618956223432869	1.26053323552725	1382	987	956	1159	1135	1308	1221
chr14.1068.5	GTCAGTGGTAGTTTCCCTTA	-	chr14	65292201	65292220	chr14.1068	614.735027839462	0.0216610603539555	0.128983193554338	0.799908354706974	0.42376389684771	0.87837967263189	1.01473786584663	642	483	586	711	629	665	607
chr14.1068.6	TGCAGGAAGTAACCGGACCC	+	chr14	65292347	65292366	chr14.1068	334.863735690913	0.0080082080221798	0.168777628777658	0.337323956082941	0.735872702559184	1	0.818396262404137	371	283	319	365	402	383	246
chr14.1068.10	TGGCTCTCCTGATTCGTCCT	+	chr14	65292367	65292386	chr14.1068	510.973670641189	0.00618662497433685	0.151240489320601	0.248808747321335	0.803508724468161	1	0.981769745189811	537	473	494	538	690	492	385
chr14.1068.1	AAAATAGCCCAGGACGAATC	-	chr14	65292377	65292396	chr14.1068	377.400197775912	0.00228690304939227	0.182546838303124	0.100483973920835	0.919960105397065	1	0.733644397031532	378	356	356	424	305	420	394
chr14.1068.7	GCCACTCTTAAAAATAGCCC	-	chr14	65292387	65292406	chr14.1068	173.740704219348	0.0143772685704448	0.231287585297267	0.70200371018253	0.482676849658674	1	0.505170027665992	206	133	130	211	197	218	140
chr14.1068.2	TATTTACGGAGCCATGGCAA	-	chr14	65292449	65292468	chr14.1068	680.772854888968	0.0146146687413428	0.119874087160109	0.536178950797565	0.591834879601483	0.904934187507785	1.19664990144741	713	658	646	675	778	720	590
chr14.1068.8	AGCGTTCAAGACAAGATTGA	+	chr14	65292515	65292534	chr14.1068	683.55591163079	0.0335395635635856	0.117197513742839	1.16388671125212	0.244469925604481	0.793059482312205	0.981769745189811	766	517	651	740	827	740	594
chr14.1068.4	ATCAATCTTGTCTTGAACGC	-	chr14	65292516	65292535	chr14.1068	90.0548246161822	0.00646930507153141	0.326045225179918	0.39461353049761	0.693128126397428	1	0.60895284174792	73	65	101	110	90	114	78
chr14.1068.3	AAGACAAGATTGATGGCCCC	+	chr14	65292522	65292541	chr14.1068	427.962936534369	0.024385282157516	0.16499787685034	0.978941551043277	0.327608860121162	0.868838961476087	0.833426578435963	549	384	354	374	520	369	467
chr14.1068.9	AGCCGCTGCTCTTCTGCACC	-	chr14	65292543	65292562	chr14.1068	564.28178721521	-0.0475611346794354	0.130245671243853	-1.60702873921707	0.108048063859745	0.657761323917069	0.981769745189811	629	595	541	653	567	483	493
chr14.1069.7	GCATTGTGGGTAACGTTCCC	+	chr14	65308370	65308389	chr14.1069	385.952516830107	-0.0339507382732487	0.176097447694681	-1.34699636744781	0.177981402609643	0.762347567852718	0.860089344632361	367	408	424	454	411	300	334
chr14.1069.2	AGAAGGGAAACCCCCGCGTA	+	chr14	65308523	65308542	chr14.1069	432.015844537805	0.0610420108512795	0.142213422414755	1.97568077776075	0.0481909433517737	0.552870935252078	0.833426578435963	489	352	335	439	511	438	480
chr14.1069.9	CCCGCGTATGGAACCAGAAG	+	chr14	65308535	65308554	chr14.1069	342.229643370092	-0.0460994047642382	0.194627480038043	-1.77582047294233	0.0757625121628141	0.630689032843877	0.813196327180834	339	371	328	480	342	235	305
chr14.1069.10	TCTTCTGGTTCCATACGCGG	-	chr14	65308536	65308555	chr14.1069	274.02049533286	0.0414736724948923	0.206008140401711	1.67841656389372	0.0932658062512429	0.713007417157448	0.603591931239256	323	250	181	248	295	389	247
chr14.1069.3	CCGCGTATGGAACCAGAAGA	+	chr14	65308536	65308555	chr14.1069	359.92063928095	0.031798536696421	0.224028161897376	1.41254316393729	0.157790090647052	0.764026388953609	0.754226630160853	312	305	328	365	384	273	530
chr14.1069.4	CTCTTCTGGTTCCATACGCG	-	chr14	65308537	65308556	chr14.1069	242.682663063441	0.0789199151163963	0.196611551586018	2.44414413228608	0.0145196245771842	0.417276319398455	0.602519809955349	237	185	190	231	273	259	322
chr14.1069.6	CGCGCTCTTTAACAGATATG	-	chr14	65308608	65308627	chr14.1069	724.526558156031	0.0402677910294276	0.12018053498448	1.37288936169417	0.169786744288789	0.702819555507667	1.16431155760186	752	558	634	865	893	764	657
chr14.1069.1	AGAGCGCGGCAAATGTTATC	+	chr14	65308620	65308639	chr14.1069	568.140870914314	-0.0120654636133091	0.128490310750825	-0.453770952688882	0.649993692496114	0.944189060259391	1.01261526351379	687	485	500	690	567	532	550
chr14.1069.8	ACATCTCGTTTCCTAGTACA	+	chr14	65308974	65308993	chr14.1069	428.233813229882	-0.00699843711895527	0.191841229190078	-0.314146049438976	0.753410116138618	1	0.66300521798674	449	379	420	519	597	283	380
chr14.1069.5	TTGATCCGGGGACGTGAACC	+	chr14	65309101	65309120	chr14.1069	396.621648380896	0.0369480894576098	0.175728320449271	1.44375942890056	0.148806658000218	0.740838242303745	0.818396262404137	377	377	350	370	555	464	301
chr14.1070.8	AAGTAATCCATAACCAAACC	+	chr14	65311792	65311811	chr14.1070	192.473714646447	-0.0346163933686847	0.255566838115105	-1.59870616800945	0.109885906463257	0.77055884170631	0.505170027665992	266	146	181	296	190	111	181
chr14.1070.12	GGTCTAGCCTGGTTTGGTTA	-	chr14	65311802	65311821	chr14.1070	680.625348250953	-0.00297345046792519	0.150167406900956	-0.119475238966283	0.904898855951209	0.990862851540138	1.14990355349946	798	563	605	830	761	506	739
chr14.1070.1	ATAGCCGGTCTAGCCTGGTT	-	chr14	65311808	65311827	chr14.1070	246.646755818341	-0.0170266721973414	0.247551983854026	-0.854933768370322	0.39258781494824	0.946140083799126	0.602519809955349	301	275	222	262	363	198	132
chr14.1070.3	TCTGTATAGCCGGTCTAGCC	-	chr14	65311813	65311832	chr14.1070	328.465323635173	0.0244308345578378	0.175503097154225	1.00683795386934	0.314012652444405	0.878864510483118	0.750195299180246	386	237	279	374	350	314	377
chr14.1070.6	CATGCCCAGATAGTGAGGAT	-	chr14	65311846	65311865	chr14.1070	975.813953912506	-0.03008598302562	0.119711491588528	-1.06152175606027	0.288452851077673	0.7798055175431	1.25399806700814	1161	812	905	1260	967	815	968
chr14.1070.9	TGGGTGTAGCAAACTGTGTA	-	chr14	65311907	65311926	chr14.1070	481.745033596187	-0.0232083839766783	0.185001476513408	-0.983560767398756	0.325331523147608	0.852292140178078	0.918177226368889	774	485	406	418	594	397	359
chr14.1070.10	TTTGCTACACCCACTGCATG	+	chr14	65311914	65311933	chr14.1070	1296.78887034906	-0.0532545987294405	0.118341540745323	-1.71759594849183	0.0858703398430926	0.555327844713466	1.46314577087856	1432	1373	1171	1582	1474	1252	873
chr14.1070.11	TAAGGATGTCCACATGCAGT	-	chr14	65311926	65311945	chr14.1070	1167.64094205452	0.0097373738631063	0.095055854070679	0.344476488069901	0.730487975085955	0.912464473416093	1.40496776788468	1391	1074	946	1304	1244	1249	1037
chr14.1070.4	AAGCGGCTACTTCTGTTCAA	-	chr14	65311978	65311997	chr14.1070	355.925128835747	-0.00659992980506093	0.16089946190115	-0.272467088828241	0.785262893619466	1	0.733644397031532	373	296	384	406	362	344	334
chr14.1070.2	CGCTTAGCCCGCCAAAAGAT	+	chr14	65311993	65312012	chr14.1070	826.325521216948	-0.0160679496469262	0.124678794341479	-0.59458772755914	0.552119085489435	0.894328335952788	1.19809406691574	968	765	763	935	706	917	753
chr14.1071.7	TCACTGGGTGCATTAGGCTG	-	chr14	65312742	65312761	chr14.1071	1045.54431745286	0.154629106981763	0.104421607606654	3.24677033091395	0.00116722539536758	0.0753290245040175	1.42651001742541	1184	728	881	1052	1178	1193	1156
chr14.1071.9	GTAGCTTCTAGTGTTTCACT	-	chr14	65312757	65312776	chr14.1071	358.851062090678	-0.16576152506688	0.183471763757718	-3.17232984652787	0.00151221145112978	0.126265285224432	0.818396262404137	444	451	375	413	379	241	223
chr14.1071.4	TGTAGCTTCTAGTGTTTCAC	-	chr14	65312758	65312777	chr14.1071	670.37161789297	0.027984591484437	0.127611376359991	1.01188985771253	0.311590719179351	0.828809135559142	1.01473786584663	747	507	700	664	734	767	603
chr14.1071.5	CCTGTATCACCCCTGTGATC	+	chr14	65312780	65312799	chr14.1071	874.1472221959	-0.0526211642946472	0.10018180126865	-1.65326962196486	0.0982760025993554	0.594674226157813	1.31732616203026	1131	833	845	920	867	796	771
chr14.1071.6	CCTGATCACAGGGGTGATAC	-	chr14	65312783	65312802	chr14.1071	400.184437183644	-0.0247237625900786	0.216479774933927	-1.12143002189245	0.26210486294814	0.836172578780104	0.815005937114997	552	360	403	437	585	233	285
chr14.1071.8	CTGCTTTCATCCTGATCACA	-	chr14	65312793	65312812	chr14.1071	481.718878099148	-0.00141101990783938	0.18175350172875	-0.0618811132987484	0.950657508073375	1	0.981769745189811	684	424	347	539	580	556	314
chr14.1071.3	GAACTGCTACTCCCGACTTG	+	chr14	65312814	65312833	chr14.1071	443.675491079094	0.0344815520670339	0.144004051604302	1.26730048129712	0.205047868504279	0.791036971006885	0.833426578435963	517	341	402	452	457	533	426
chr14.1071.1	CAAGTTACTCACCGCAAGTC	-	chr14	65312828	65312847	chr14.1071	1166.87629594958	0.0511089972859277	0.0851878418101027	1.59133116196903	0.111535067336865	0.622194062590673	1.26053323552725	1299	1015	995	1246	1375	1244	1060
chr14.1071.2	TCAAGTTACTCACCGCAAGT	-	chr14	65312829	65312848	chr14.1071	1141.18549067243	0.129285391956123	0.0882674787207673	3.05818551009934	0.00222681676932033	0.112168125475665	1.46314577087856	1271	886	930	1198	1444	1247	1095
chr14.1071.10	TAACTTGATTATAACGCATC	+	chr14	65312841	65312860	chr14.1071	362.120793748064	0.0424224237431524	0.177403981468635	1.61673175739942	0.105936195700827	0.684514155894898	0.813196327180835	334	266	316	429	379	388	426
chr14.1072.11	CTTGTTTCCTGAAAGTTCTC	-	chr14	65326935	65326954	chr14.1072	350.517076638599	-0.0139646077820359	0.172297075949367	-0.588033599827097	0.556509740284783	0.971024279577919	0.754226630160853	432	251	341	459	368	363	277
chr14.1072.2	TCCCGGTTGATGGTGATAAG	-	chr14	65326960	65326979	chr14.1072	751.565398681951	-0.0369562724010363	0.110161817820003	-1.24996392620887	0.211312725320729	0.747737675549625	1.11462821171356	903	686	798	783	787	735	604
chr14.1072.4	AAGATGAGACTCCCGGTTGA	-	chr14	65326970	65326989	chr14.1072	169.933840593545	-0.0268707683542236	0.228912739698002	-1.23891920902392	0.215375419153176	0.881938213802684	0.505170027665992	198	154	198	194	134	163	150
chr14.1072.7	AAAAGGGCTCATTCAATGAG	-	chr14	65326997	65327016	chr14.1072	492.417547653345	0.0351202927838759	0.128726794324267	1.24308278670504	0.213837328174408	0.770768746098176	0.981769745189811	547	431	447	476	538	526	494
chr14.1072.5	AATATATGACGATCCTTTAG	-	chr14	65327024	65327043	chr14.1072	245.56494633143	-0.000750158859039257	0.22746429039715	-0.0370807695887207	0.970420605127605	1	0.603591931239256	230	161	288	320	286	213	232
chr14.1072.1	GAATATATGACGATCCTTTA	-	chr14	65327025	65327044	chr14.1072	255.658270940148	-0.0111754553104901	0.222152384156222	-0.538318809239784	0.590356968001098	1	0.546464170203529	273	198	312	288	341	187	207
chr14.1072.3	AGAATATATGACGATCCTTT	-	chr14	65327026	65327045	chr14.1072	153.145556288125	-0.0184087719783447	0.297494287935594	-1.01612429905163	0.309570199197342	0.910551378177818	0.603591931239256	194	121	175	190	94	207	100
chr14.1072.10	CCTGCTTCTACAGAACATCC	+	chr14	65327049	65327068	chr14.1072	468.786952276098	-0.000311210103832915	0.174160781805779	-0.0133693521689072	0.9893331180831	1	0.873973480188695	546	423	437	499	529	328	531
chr14.1072.8	CCAGGATGTTCTGTAGAAGC	-	chr14	65327052	65327071	chr14.1072	445.504066850492	-0.0136036793281927	0.162091525251717	-0.557738731497304	0.577022805567916	0.960499626668073	0.815005937114996	446	441	423	536	563	381	350
chr14.1072.6	AACATCCTGGTGCCCCAGAA	+	chr14	65327062	65327081	chr14.1072	700.001217466381	-0.0100987728403011	0.138510103278405	-0.390789464773773	0.695952862883901	0.954496150004238	1.01261526353951	859	607	635	801	595	677	746
chr14.1073.1	GACGCGCGGCGCCAGCTCAA	-	chr14	65346433	65346452	chr14.1073	466.055631031303	-0.0429289781291999	0.154976756202497	-1.55857257570067	0.119097578112351	0.674292174688227	0.975452809867646	535	532	469	469	440	468	352
chr14.1073.3	GCCGGGACCAGATAGTCCCG	+	chr14	65346703	65346722	chr14.1073	508.6999283599	-0.0506134663004582	0.16847041327087	-1.81198683101717	0.0699882313350635	0.588174605144871	0.975452809867646	794	373	535	585	403	487	438
chr14.1073.2	GCCGCGGGACTATCTGGTCC	-	chr14	65346707	65346726	chr14.1073	306.219109818313	-0.0488266731981849	0.171462272079393	-1.77535939936749	0.0758385633389858	0.661851337638307	0.6717713148625	403	288	285	386	297	229	277
chr14.1073.4	GACCAGATAGTCCCGCGGCG	+	chr14	65346708	65346727	chr14.1073	359.617947499604	0.0110520474712577	0.148880190922812	0.439120286991119	0.660574380100872	0.999587140885598	0.818396262404137	406	316	316	396	385	352	360
chr14.1073.5	ACCAGATAGTCCCGCGGCGG	+	chr14	65346709	65346728	chr14.1073	216.772742936903	0.0124260424294473	0.201602868487551	0.56693131974327	0.570760844327816	1	0.505170027665992	277	190	166	225	258	250	173
chr14.1073.9	AGATAGTCCCGCGGCGGGGG	+	chr14	65346712	65346731	chr14.1073	291.218418048054	-0.00195015770340823	0.203209263124015	-0.0905704979995419	0.927833874744532	1	0.668558914970216	339	261	308	277	332	355	185
chr14.1073.7	TTAGGGGCAATGAACGACGA	-	chr14	65346904	65346923	chr14.1073	844.824209665312	0.0212613916937643	0.102959555614023	0.743832177187125	0.456978010942067	0.856425695604603	1.25399806698176	1002	682	825	853	972	891	742
chr14.1073.8	CCTCTCCGGGCGCACGAATT	-	chr14	65346982	65347001	chr14.1073	445.453802471463	-0.0234939131157193	0.159184709806103	-0.931986705432658	0.351343396079111	0.883858528208026	0.815005937114996	691	345	406	480	474	426	357
chr14.1073.6	CGGGAGGTGAACCCCCGCCG	+	chr14	65347123	65347142	chr14.1073	131.650844599687	-0.00463995833342866	0.316676456066607	-0.278877223201936	0.780339048614135	1	0.60895284174792	187	87	131	153	173	67	140
chr14.1073.10	CACGGCGGGGGTTCACCTCC	-	chr14	65347125	65347144	chr14.1073	262.329291303666	0.0302504438248857	0.214375241063169	1.32897374399045	0.183856632352452	0.843641712808217	0.546464170203529	279	261	170	263	309	233	323
chr14.1074.4	TTATGGACATGAGTTATATT	+	chr14	65352434	65352453	chr14.1074	959.645444900635	0.0311098371465712	0.110695867960292	1.07380787217627	0.282908800951263	0.780019035576826	1.22783675295736	973	862	891	1015	1039	1136	827
chr14.1074.1	GACATGAGTTATATTTGGTT	+	chr14	65352439	65352458	chr14.1074	628.940832882996	0.0117969921681535	0.14028531734265	0.457547544479997	0.647277536996035	0.950680032115608	0.963459854567594	776	616	489	632	811	639	494
chr14.1074.7	ACATGAGTTATATTTGGTTA	+	chr14	65352440	65352459	chr14.1074	474.345101259222	0.0309745271506204	0.162770938027728	1.20689904796081	0.227471024385813	0.780860144942137	0.981769745189811	487	359	370	612	582	563	392
chr14.1074.5	AAAACTGAGGTCATATGGAT	-	chr14	65352466	65352485	chr14.1074	699.480864820617	-0.0274527332899442	0.135600126137898	-1.01354866930337	0.310798161556934	0.85182029527195	0.879416008220563	889	593	578	931	821	631	539
chr14.1074.2	TAAAACTGAGGTCATATGGA	-	chr14	65352467	65352486	chr14.1074	631.947715995177	0.0337342927408515	0.133357531671481	1.21278953900532	0.225210295959419	0.779360452481759	0.981769745189811	768	470	546	683	847	575	598
chr14.1074.8	AAAGTAAAACTGAGGTCATA	-	chr14	65352471	65352490	chr14.1074	457.681549888247	-0.0658336549557671	0.163124234385578	-2.13837680825932	0.0324861731988483	0.52569854387775	0.66300521798674	654	385	476	553	410	487	290
chr14.1074.3	AGGTAGTGAAAGTAAAACTG	-	chr14	65352479	65352498	chr14.1074	571.700504865705	0.0180636539218578	0.132192842105414	0.67812575529591	0.497691961939598	0.908754384717985	0.981769745189811	664	436	534	640	738	536	505
chr14.1074.6	TTGGAGATAAGGCTTTACAG	-	chr14	65352499	65352518	chr14.1074	590.404077691296	0.0243517549816051	0.135252265920314	0.906685033071174	0.364573380385372	0.854406424463931	1.01473786584663	619	495	490	714	744	630	488
chr14.1074.9	AGTGACTGTATTTGGAGATA	-	chr14	65352510	65352529	chr14.1074	560.919824968928	-0.0155473664252124	0.141561043210647	-0.601060944834124	0.547799394790258	0.925969974393574	0.963459854567595	751	513	516	567	517	640	458
chr14.1074.10	CCTCAGAAAGTGACTGTATT	-	chr14	65352518	65352537	chr14.1074	539.937721641702	0.0392614475130312	0.130302168273829	1.37297660868902	0.169759618652362	0.735814430380336	0.963459854567594	660	445	461	522	702	569	468
chr14.1075.4	TTACTATTTCCTATGTAAGA	+	chr14	65358646	65358665	chr14.1075	543.711527726095	0.0368006752338063	0.145893060911739	1.34592208619291	0.178327645172639	0.740684930551828	0.981769745189811	577	501	507	480	706	624	435
chr14.1075.2	AGAGATAAACCATCTTACAT	-	chr14	65358658	65358677	chr14.1075	449.910528707316	0.0434387060762217	0.144630217284598	1.5394696470545	0.123689682446206	0.709820376171742	0.815005937114996	435	385	433	441	584	484	402
chr14.1075.5	AAGACAGCAGAGGGCAGAGT	-	chr14	65358694	65358713	chr14.1075	670.809211594459	0.00241112872237793	0.129950078248748	0.0918211912443009	0.926840107007837	1	1.01261526353951	700	602	622	785	795	565	652
chr14.1075.3	TACTGTCATAAGACAGCAGA	-	chr14	65358703	65358722	chr14.1075	603.084619199121	0.0661013520177612	0.139866263244685	2.07666841950986	0.0378321732715066	0.482348678053331	1.01473786584663	576	449	558	650	716	584	698
chr14.1075.1	ATACTGTCATAAGACAGCAG	-	chr14	65358704	65358723	chr14.1075	663.442793544187	-0.0241889215232463	0.130087152609174	-0.889673121812967	0.373641430417518	0.858158291767859	1.01473786584663	693	599	716	763	732	666	502
chr14.1076.3	GTTCCCGAGACGGAATACCC	+	chr14	65381092	65381111	chr14.1076	204.016828470804	0.0218113029244864	0.236404443303837	1.04750354501382	0.294867398031372	0.903205437445256	0.603591931239256	180	235	156	182	222	217	225
chr14.1076.6	ACATCGCGACGCAGTCAACA	-	chr14	65381198	65381217	chr14.1076	423.942130594507	0.0368985103650678	0.17365993936176	1.43570149463257	0.151087299762158	0.815797225554934	0.531781056892398	432	328	393	439	393	588	402
chr14.1076.7	CACATCGCGACGCAGTCAAC	-	chr14	65381199	65381218	chr14.1076	343.697830817768	-0.0314691980591047	0.252336336773096	-1.47726407350137	0.139604864345728	0.730132840578594	0.818396262404137	368	220	493	465	454	233	209
chr14.1076.10	GGCCGAGTCCGCCCCACGTA	-	chr14	65381334	65381353	chr14.1076	543.786372380201	-0.028862001250654	0.144130568241308	-1.08310803330443	0.278760473692801	0.810349650755784	1.01261526351379	773	474	560	516	545	465	508
chr14.1076.8	AGCGGTATTTAGGCACACCA	+	chr14	65381379	65381398	chr14.1076	888.21495334863	-0.00698313139924417	0.108481013543169	-0.252679301417335	0.800516044029603	0.946251317844155	1.22728161171211	1041	828	834	931	964	979	690
chr14.1076.9	GCGGCTGACCTCAGTTGTAG	+	chr14	65381440	65381459	chr14.1076	413.328312481922	0.0446145614485696	0.148531861169423	1.58544797365658	0.112864588672097	0.70435123117842	0.76768933611677	440	361	366	389	486	511	357
chr14.1076.1	ACAACCCCCGTCGACAACCG	+	chr14	65381510	65381529	chr14.1076	744.478049891753	0.000680213478382039	0.12815895537709	0.0257961512483302	0.979419931687776	1	1.14990355349946	840	572	720	905	856	813	571
chr14.1076.2	CAACCCCCGTCGACAACCGA	+	chr14	65381511	65381530	chr14.1076	1101.98914812709	0.125768572963818	0.0971521343792413	2.97204209395897	0.0029582612219019	0.133071510276696	1.46314577087856	1184	823	907	1199	1455	1160	1070
chr14.1076.4	AGTCCCTCGGTTGTCGACGG	-	chr14	65381517	65381536	chr14.1076	169.00535216765	-0.021558959861677	0.230974979512697	-1.02430710905121	0.305690241184087	0.90861836516253	0.603591931239256	165	178	177	206	188	142	130
chr14.1076.5	GAGTCCCTCGGTTGTCGACG	-	chr14	65381518	65381537	chr14.1076	452.874525890984	-0.0192281646246791	0.176081030712569	-0.807083890990447	0.419618152376388	1	0.497439697403432	543	476	413	477	351	544	372
chr14.1077.9	TTGCCTTGTTAATAACCAGA	+	chr14	65419725	65419744	chr14.1077	548.362035245343	0.000814198403777248	0.163286395665177	0.0339410449696755	0.972924162877021	1	1.01261526351379	670	444	479	650	558	707	384
chr14.1077.6	ACCCCTTCTGGTTATTAACA	-	chr14	65419731	65419750	chr14.1077	559.872771853956	0.0165395980168484	0.118305098219558	0.60248676311906	0.546850171680723	0.952616133704578	0.804286460637112	638	459	520	615	636	560	523
chr14.1077.7	GGGGTCATAGTGCCAGACTG	+	chr14	65419746	65419765	chr14.1077	560.59132069673	0.0485810341634862	0.150718869129738	1.70093844264789	0.0889545469429833	0.620986763542274	1.01261526351379	640	429	439	611	589	546	689
chr14.1077.10	TGAGGCTTCAGGTACAATCA	-	chr14	65419795	65419814	chr14.1077	481.736329670589	-0.0166308166553557	0.139353287070722	-0.637836921338401	0.523579842631133	0.91618796868995	0.981769745189811	596	459	427	531	490	530	371
chr14.1077.3	AAAGAAGGCCTCATGCGTCT	+	chr14	65419837	65419856	chr14.1077	413.941032359787	-0.0178318956647188	0.187101154221461	-0.773117111558884	0.439453075029851	1	0.531781056892398	541	441	386	381	555	358	272
chr14.1077.8	GTCAGCAACCAAGACGCATG	-	chr14	65419848	65419867	chr14.1077	656.072670435492	0.0240157913644672	0.126813507594063	0.876790030722429	0.380600694972072	0.840766783854977	1.14990355349946	799	524	583	686	643	687	698
chr14.1077.5	TTATAGCAATGAGCTATGAG	-	chr14	65419957	65419976	chr14.1077	439.560563498124	0.0430399130620128	0.20606075140437	1.72473465978172	0.0845753017883072	0.681224027936829	0.66300521798674	530	321	393	360	714	312	485
chr14.1077.2	TAGCTCATTGCTATAACATC	+	chr14	65419961	65419980	chr14.1077	465.295581412063	0.0123436134560252	0.153937746899644	0.496172588934115	0.619772648679336	1	0.663005217986741	512	463	390	474	432	533	455
chr14.1077.11	CCTCAGTAAATATCTTCATC	+	chr14	65420013	65420032	chr14.1077	193.575243050462	0.0398440107210751	0.258653571197373	1.77721804476973	0.075532371641395	0.707043305171666	0.505170027665992	196	202	149	121	280	256	156
chr14.1077.4	GCCGGATGAGATACAGCACC	+	chr14	65420070	65420089	chr14.1077	248.875729939276	-0.0321705191132788	0.236120272025889	-1.45952378564147	0.14442099889407	0.805553893535547	0.539701841035962	399	211	219	303	199	163	271
chr14.1078.4	GAGGAAATGCCGCCCCCTGT	+	chr14	65427571	65427590	chr14.1078	802.888472743248	-0.0226554914894733	0.107014432535331	-0.795424505907277	0.426366609581664	0.850765721211168	1.21298521814395	953	754	715	926	779	786	741
chr14.1078.8	AGGAAATGCCGCCCCCTGTG	+	chr14	65427572	65427591	chr14.1078	1004.47527842539	-0.107498788259817	0.0941299869719031	-2.72770946285133	0.00637757525682733	0.208795525949939	1.37430140652817	1246	1032	998	1099	997	887	814
chr14.1078.6	TCTGGCTACAACCTCAATTC	+	chr14	65427613	65427632	chr14.1078	856.955956580896	-0.163112409357992	0.119603635609545	-3.25010502508075	0.00115362395563998	0.0826239690012305	1.22728161171211	1128	776	876	1115	871	599	706
chr14.1078.10	TACAACCTCAATTCTGGCAC	+	chr14	65427619	65427638	chr14.1078	986.37897958614	-0.0166207301059926	0.114143750789092	-0.599886368246378	0.548581967873589	0.870964512623916	1.37430140652817	1271	856	854	1142	1222	928	744
chr14.1078.9	ACCTCAATTCTGGCACAGGT	+	chr14	65427623	65427642	chr14.1078	439.02374201638	0.0405419138638002	0.150015607356417	1.4725960818986	0.140859981932736	0.766451640458551	0.66300521798674	477	365	384	439	460	439	513
chr14.1078.7	CCTCAATTCTGGCACAGGTA	+	chr14	65427624	65427643	chr14.1078	355.368654023193	-0.12025171641496	0.152362288137655	-2.85544690806314	0.00429763075802931	0.222655890588158	0.815005937114997	435	385	360	439	326	279	277
chr14.1078.2	GGTAGGGTGTGCCTACTAGC	+	chr14	65427640	65427659	chr14.1078	796.080643393835	-0.0433684434237234	0.122713690032047	-1.46862543799509	0.141934411280537	0.680966892355479	1.11462821171356	1068	702	720	943	691	735	763
chr14.1078.5	TGAGGTGCTGGCCCGCTAGT	-	chr14	65427654	65427673	chr14.1078	1536.45398023854	-0.0272804483820536	0.0973306381976473	-0.931530119707876	0.351579411759692	0.797671198421842	1.37430140652817	1866	1305	1516	1740	1439	1394	1551
chr14.1078.1	ACTAGCGGGCCAGCACCTCA	+	chr14	65427654	65427673	chr14.1078	388.019124293502	-0.00970074024694346	0.169997408232811	-0.40905684373385	0.682497946075775	1	0.754226630160853	399	317	454	429	439	399	295
chr14.1078.3	CTAGCGGGCCAGCACCTCAT	+	chr14	65427655	65427674	chr14.1078	958.018660414123	0.00410604047547252	0.102994214596096	0.147483912543957	0.8827500768032	0.960255703493297	1.24824758161565	1142	752	932	1068	1098	1004	788
chr14.1079.5	CATGGTGTGGCCACTCCAGC	+	chr14	65430442	65430461	chr14.1079	997.152508724444	0.0475633212962563	0.11576711055351	1.56294402776075	0.118065760637858	0.617174979577086	1.37430140652817	1240	744	891	990	1335	912	961
chr14.1079.3	GCTACTCTTCAGCCTTGCTG	-	chr14	65430468	65430487	chr14.1079	245.460116045019	0.0233905583311119	0.226947267762124	1.0924866567051	0.274619252243039	0.90967914967075	0.538438478639805	265	202	142	326	310	293	208
chr14.1079.4	TGCTACTCTTCAGCCTTGCT	-	chr14	65430469	65430488	chr14.1079	321.803598465801	-0.0132470147037302	0.163419765475786	-0.545440858986737	0.585450345384709	1	0.706007597945251	425	285	262	383	329	322	276
chr14.1079.8	CTGCTACTCTTCAGCCTTGC	-	chr14	65430470	65430489	chr14.1079	204.40656441006	-0.00616983347688866	0.210800339759099	-0.291312729204664	0.770812152929779	1	0.602519809955349	266	164	183	241	228	160	206
chr14.1079.2	AAGAGTAGCAGCCCCACTGG	+	chr14	65430479	65430498	chr14.1079	394.612693147808	0.00432412885890506	0.155989621031879	0.176429495606046	0.859956533956892	1	0.733644397031532	408	361	343	475	396	388	399
chr14.1079.1	CTGTGGAGAACACCTCCAGT	-	chr14	65430494	65430513	chr14.1079	469.961754476126	-0.188823933419871	0.143720896464416	-3.346145960807	0.000819432486296506	0.0763083616243019	0.981769745189811	568	509	485	602	394	351	392
chr14.1079.6	GCTGTGGAGAACACCTCCAG	-	chr14	65430495	65430514	chr14.1079	147.291046553471	-0.00474728457141437	0.392920927490313	-0.326741404512577	0.743863481238089	1	0.602519809955349	190	105	191	136	251	148	37
chr14.1079.10	CAGGATTCTCCAGGGGCCCT	-	chr14	65430555	65430574	chr14.1079	348.721858493119	0.00354352333305937	0.197466497464479	0.16196859459453	0.871330585159154	1	0.754226630160853	366	296	394	335	354	276	411
chr14.1079.9	CCTTCACCAGCCTCCCCGGG	+	chr14	65430619	65430638	chr14.1079	689.429940590195	-0.0086172226664599	0.130041155236626	-0.326808688423219	0.74381258755454	0.97853128062663	0.981769745189811	836	555	666	793	637	653	714
chr14.1079.7	CTTCACCAGCCTCCCCGGGA	+	chr14	65430620	65430639	chr14.1079	364.84588092111	-0.024884553132967	0.14972860991919	-0.959420457638202	0.337346973182773	0.889431535594155	0.754226630160853	456	322	348	425	339	368	317
chr14.1080.4	CATCTGCTCCCTTCTGCTGC	+	chr14	65435025	65435044	chr14.1080	679.636163470198	0.0200124237297834	0.164987921441978	0.814299877314694	0.415473179993942	0.848590005852683	1.19664990144741	691	575	631	747	1018	500	641
chr14.1080.5	CTGCAGCAGAAGGGAGCAGA	-	chr14	65435027	65435046	chr14.1080	578.856632741305	-0.0268047388871397	0.126003096500945	-0.969018681925382	0.332535868124989	0.847638337337326	0.963459854567594	685	549	563	636	576	621	450
chr14.1080.3	CGTCAGTTCCTGCAGCAGAA	-	chr14	65435036	65435055	chr14.1080	522.436535341959	0.0428701669033772	0.157187560673965	1.56409424925597	0.117795436300891	0.667341923108667	1.00618909619994	496	436	508	512	777	488	466
chr14.1080.2	TCGTCAGTTCCTGCAGCAGA	-	chr14	65435037	65435056	chr14.1080	843.659224748473	0.00865760581210822	0.107505503481263	0.312194008352416	0.754893085357366	0.937936773840108	1.22783675295736	1026	789	686	903	926	807	814
chr14.1080.1	CTGACGAGCAGCCCACACTG	+	chr14	65435050	65435069	chr14.1080	666.57892653752	-0.00633257913765887	0.111692025593958	-0.230694888544772	0.817551844780667	0.961444939519174	1.14990355349946	748	621	650	700	723	675	573
chr14.1081.11	CCAGCAGGTGGCCCTGCCAC	-	chr14	65435563	65435582	chr14.1081	770.07951865224	-0.018231941077508	0.123872969275527	-0.67039821900366	0.502603969687918	0.905170410907589	1.01473786584663	817	749	736	885	744	691	771
chr14.1081.1	TGCTGGCCAGAAAGACGAAA	+	chr14	65435585	65435604	chr14.1081	319.29915364618	0.0224862896121963	0.177032437424114	0.93654641156532	0.34899192831678	0.913028395695785	0.668558914970216	293	300	291	337	353	389	275
chr14.1081.2	GCCAGAAAGACGAAAAGGAT	+	chr14	65435590	65435609	chr14.1081	420.728043996505	0.0200394365827312	0.154259819573154	0.79276407225201	0.427915292448333	0.94489659051487	0.66300521798674	498	310	359	496	454	406	450
chr14.1081.8	CCAGAAAGACGAAAAGGATA	+	chr14	65435591	65435610	chr14.1081	335.778493378857	0.0384023927915846	0.153603619783714	1.4194495308788	0.155768000812578	0.766324454591893	0.733644397031532	355	273	312	333	403	339	346
chr14.1081.9	CAGAAAGACGAAAAGGATAG	+	chr14	65435592	65435611	chr14.1081	530.97274641323	0.0241885563938437	0.145323560790578	0.924165012116242	0.355400408970456	0.851680317996362	1.00618909619994	600	390	447	654	660	584	438
chr14.1081.6	AAGACGAAAAGGATAGGGGG	+	chr14	65435596	65435615	chr14.1081	533.37269034335	0.016684112591022	0.168686800403511	0.691539788467067	0.489226385466361	0.906020532786229	0.981769745189811	539	470	511	560	530	736	403
chr14.1081.10	AGACGAAAAGGATAGGGGGA	+	chr14	65435597	65435616	chr14.1081	697.774819357423	-0.0177914514157307	0.123942820579593	-0.654924186807381	0.512516566894584	0.929959645820571	0.879416008220563	902	666	698	633	754	674	591
chr14.1081.7	AGTCAGTGTCTCAGTCTACC	+	chr14	65435622	65435641	chr14.1081	1132.12849806966	0.0456399190190401	0.103533443971288	1.4792220974215	0.139080965529717	0.640004364600348	1.40496776788468	1227	993	972	1194	1120	1311	1132
chr14.1081.4	GTCAGTGTCTCAGTCTACCA	+	chr14	65435623	65435642	chr14.1081	976.382657119992	-0.0576804301831878	0.100314011840811	-1.77773965910801	0.0754466228804296	0.562696229756871	1.22728161171211	1221	878	961	1125	881	955	861
chr14.1081.5	AGTGTCTCAGTCTACCAGGG	+	chr14	65435626	65435645	chr14.1081	936.246854195876	0.0139714151032051	0.100349984081658	0.494288898020939	0.621102164584635	0.908506177144851	1.22728161171211	1024	781	889	1055	1075	880	894
chr14.1082.8	CCACCGCCCCTTACCGATGG	+	chr14	65438657	65438676	chr14.1082	1854.40276651147	0.0152516260271792	0.0871142194124822	0.532044721226271	0.594695021973092	0.888668824203451	1.33556585296483	1883	1656	1779	2078	2248	1814	1601
chr14.1082.7	GCACATCTCCACCATCGGTA	-	chr14	65438668	65438687	chr14.1082	533.551264453742	-0.0469908122770783	0.146126641957863	-1.6431502314354	0.100351854093295	0.641302508139237	1.00618909619994	655	627	476	546	537	489	419
chr14.1082.2	ACCGATGGTGGAGATGTGCG	+	chr14	65438669	65438688	chr14.1082	543.235229100015	-0.0524489248533894	0.147566026519951	-1.79031404054168	0.0734034403593414	0.590769985007661	1.00618909619994	818	404	575	614	538	488	431
chr14.1082.1	CGAGGAGTGGAACTCGTTGT	+	chr14	65438687	65438706	chr14.1082	500.497973520027	-0.0205506419314842	0.127055066436044	-0.757429063676451	0.448792849356694	0.888950929547108	1.00618909619994	609	474	491	514	515	498	424
chr14.1082.3	GGAACTCGTTGTCGGTGAAG	+	chr14	65438695	65438714	chr14.1082	406.333003147475	-0.00646927458445668	0.146271267900392	-0.256612931794208	0.797477591098681	1	0.860089344632361	420	373	405	462	438	381	374
chr14.1082.4	TCGTACTGCTTCGCCATGAC	+	chr14	65438778	65438797	chr14.1082	577.417678864323	-0.0481052116382018	0.132308285103594	-1.62816418591493	0.103490076546211	0.645340981059209	1.01261526351379	680	590	553	662	523	497	546
chr14.1082.5	CGTACTGCTTCGCCATGACT	+	chr14	65438779	65438798	chr14.1082	893.441746386812	0.0273097131272545	0.142028870473172	1.02482180095271	0.305447277749078	0.789277620940372	1.25399806698176	1078	793	750	862	1287	954	628
chr14.1082.9	GTACTGCTTCGCCATGACTG	+	chr14	65438780	65438799	chr14.1082	716.495625051606	-0.0249372436640766	0.121064947709546	-0.896055024785373	0.370223376015379	0.856663028921453	1.01473786584663	776	682	729	799	665	702	667
chr14.1082.6	CCCAGCGTCGCCTGCTCGAT	-	chr14	65439150	65439169	chr14.1082	692.93469053195	-0.0245775946234466	0.136529571887845	-0.917408243051367	0.358928754871925	0.852327757689834	1.01261526353951	911	755	535	723	743	658	570
chr14.1082.10	AACGTTCCCCCGCCCCGGGC	-	chr14	65439204	65439223	chr14.1082	740.915407774813	0.0351582166680575	0.114359074159971	1.20634103339971	0.227686022175854	0.776177850794849	1.01261526353951	730	668	657	818	873	789	675
chr14.1083.8	GAGGGACAGGACCGCCGAGT	+	chr14	65450367	65450386	chr14.1083	628.556257734995	-0.00478190257565814	0.14353004929002	-0.188519043320393	0.850469788732809	1	0.963459854567594	774	599	575	627	819	621	441
chr14.1083.3	GGACAGGACCGCCGAGTAGG	+	chr14	65450370	65450389	chr14.1083	742.697160728416	-0.00945068192725223	0.129448138981237	-0.357541487983862	0.720686472990842	0.969531388054098	0.981769745189811	820	699	675	861	962	658	579
chr14.1083.4	GACAGGACCGCCGAGTAGGA	+	chr14	65450371	65450390	chr14.1083	482.32974147813	0.00594402371653545	0.157651132799034	0.243348132308521	0.807735720589587	1	0.975452809867646	558	418	457	505	477	618	369
chr14.1083.6	CACTCATACAAGCCGTATGT	-	chr14	65450535	65450554	chr14.1083	418.405751115038	0.0484708478786341	0.163999846651846	1.74166772875642	0.0815666025077421	0.652045831227379	0.76768933611677	457	334	293	484	592	452	362
chr14.1083.7	TACTCCCTAAACGCACTCCA	+	chr14	65450590	65450609	chr14.1083	934.179610647481	-0.00740512021832097	0.102357839124735	-0.265076809183429	0.790950292079891	0.933099628525277	1.32880162424384	1183	802	881	975	943	888	914
chr14.1083.10	CCCTAAACGCACTCCAGGGT	+	chr14	65450594	65450613	chr14.1083	462.364494211607	0.0329382113360322	0.136512699350038	1.19635492614003	0.231558082921781	0.849599521077943	0.663005217986741	506	432	381	464	509	524	435
chr14.1083.1	CCGACCCTGGAGTGCGTTTA	-	chr14	65450597	65450616	chr14.1083	423.622978524679	-0.00941546391237489	0.16512905720227	-0.391948157469512	0.695096519462452	1	0.531781056892398	445	392	457	446	430	495	311
chr14.1083.5	TCCGACCCTGGAGTGCGTTT	-	chr14	65450598	65450617	chr14.1083	1475.85360635801	0.00364247488777963	0.0939268556388079	0.129424558033362	0.897021716600159	0.937493808478313	1.46314577087856	1760	1345	1379	1490	1707	1611	1137
chr14.1083.2	GGGTCGGAAGCGACCTCTAG	+	chr14	65450610	65450629	chr14.1083	502.65218929336	-0.00556629386949487	0.170626055132294	-0.236248114231654	0.813240146214948	1	0.873973480188695	589	406	493	585	446	417	590
chr14.1083.9	TGGTCTAAATGAACCCCTAG	-	chr14	65450626	65450645	chr14.1083	472.389720413005	0.0511564555052754	0.175133655490805	1.84716150988566	0.0647237359520321	0.637602519420397	0.663005217986741	629	325	421	377	553	454	574
chr14.1084.7	AACTCACTCGAAAGACGGGT	+	chr14	65453515	65453534	chr14.1084	388.031711296595	-0.0892782143536387	0.16234899483191	-2.52061298466049	0.0117150621763746	0.336671658241996	0.860089344632361	609	330	396	452	398	322	263
chr14.1084.8	TCACTCGAAAGACGGGTAGG	+	chr14	65453518	65453537	chr14.1084	712.250552601	0.00154697925899343	0.14885805776942	0.061963544001246	0.950591863861509	1	1.01473786584663	827	629	629	810	978	719	473
chr14.1084.10	TCGAAAGACGGGTAGGCGGG	+	chr14	65453522	65453541	chr14.1084	438.354767240483	-0.125042866603992	0.154323119014811	-2.89944888175983	0.00373819294472788	0.214174981128636	0.76768933611677	499	429	479	598	439	312	335
chr14.1084.6	TCGAGCGGGCTAAAGCGCTA	-	chr14	65453588	65453607	chr14.1084	572.215715659092	-0.0157842111246433	0.144337372384103	-0.614403663895275	0.538948615241733	0.920608525877203	0.981769745189811	700	443	629	620	526	632	485
chr14.1084.1	CAACCGCTCTCGCGCGTGCT	-	chr14	65453757	65453776	chr14.1084	740.942985808295	-0.031763509002118	0.114897207990042	-1.10337513680236	0.269864289342448	0.806153696242125	1.00386815468602	1008	634	736	764	774	742	591
chr14.1084.3	GCGCCCGCGCGATGTGTTCT	+	chr14	65453839	65453858	chr14.1084	505.707343348731	0.0325185696825893	0.160312550142098	1.2517903349201	0.210646272871702	0.769333523386241	0.975452809867646	481	452	406	587	573	656	408
chr14.1084.4	GGAGCGCGAGTCCCGTTCGT	+	chr14	65453860	65453879	chr14.1084	719.526389594316	-0.045833295772244	0.118744147379791	-1.52500103012704	0.127258840720589	0.658647133816362	1.14990355349946	834	658	697	893	813	592	598
chr14.1084.5	GAGCGCGAGTCCCGTTCGTA	+	chr14	65453861	65453880	chr14.1084	483.082480856254	-0.0276423515254863	0.184354723173468	-1.1495869522319	0.250314034712831	0.80588984640903	0.932255558545027	655	394	484	569	331	452	514
chr14.1084.9	CACCCGGGCGGCCCTACGAA	-	chr14	65453875	65453894	chr14.1084	602.09967109355	0.0377927915326314	0.154436558319062	1.40329973299925	0.160527477801028	0.717128270402293	1.01473786584663	734	484	498	586	673	514	746
chr14.1084.2	ACGAGGCGGGCCCCCAAACC	-	chr14	65454280	65454299	chr14.1084	386.574712097691	0.0635653195683351	0.173814026875834	2.12365403364725	0.0336990837143138	0.498618255320132	0.815005937114997	380	398	279	325	489	412	421
chr14.1085.4	CTGGCTGACTCCACACAGAC	+	chr14	65464012	65464031	chr14.1085	676.824290839313	-0.0363051938247541	0.129841374559716	-1.28266645126743	0.199608958335205	0.726362545491306	1.19664990144741	919	640	602	740	590	721	569
chr14.1085.9	CTCCACACAGACAGGTCCTG	+	chr14	65464020	65464039	chr14.1085	778.703880148075	0.000549922666164227	0.274859599495597	0.0303838103858661	0.975760956335752	0.969645317299568	1.32880162424384	793	689	822	828	749	1109	488
chr14.1085.7	GGCCACAGGACCTGTCTGTG	-	chr14	65464025	65464044	chr14.1085	724.968277061341	0.00405837200764604	0.111616143951752	0.148043577433664	0.882308377312395	0.982602764090711	1.14990355349946	922	589	658	784	783	780	619
chr14.1085.11	GCACTGAGTCAGCCTGTGGG	-	chr14	65464048	65464067	chr14.1085	737.964022687544	0.0337702427361604	0.131419345204438	1.20850204744196	0.226854208720946	0.777144317673928	1.00386815468602	804	566	623	882	1012	711	641
chr14.1085.6	CCCACAGGCTGACTCAGTGC	+	chr14	65464048	65464067	chr14.1085	1452.84971208879	0.0119928948884116	0.106295273574376	0.429690745097163	0.667420616573855	0.892516952997135	1.46314577087856	1659	1149	1426	1605	1722	1647	1083
chr14.1085.3	CCGGCACTGAGTCAGCCTGT	-	chr14	65464051	65464070	chr14.1085	821.666309392596	0.0685537891424596	0.107046833947801	2.03938756205041	0.0414113627766601	0.471253036813239	1.19809406691574	922	687	718	796	945	990	736
chr14.1085.2	ACAGGCTGACTCAGTGCCGG	+	chr14	65464051	65464070	chr14.1085	715.653348101504	-0.00226226067597722	0.141513345772514	-0.0888079933569849	0.929234505014771	1	1.01261526353951	698	597	740	870	751	618	743
chr14.1085.1	TCCGGCACTGAGTCAGCCTG	-	chr14	65464052	65464071	chr14.1085	1428.71070344655	-0.0275541644898469	0.109723223437491	-0.959524052117197	0.337294808839615	0.78370096631774	1.43169186835159	1808	1310	1288	1606	1841	1174	1117
chr14.1085.5	GTGGAAGGAAGATGGTCCTC	-	chr14	65464070	65464089	chr14.1085	183.518432542186	0.00105413268972799	0.249112321129189	0.054909823991875	0.956210305274863	1	0.60895284174792	200	156	171	216	227	117	205
chr14.1085.8	ATAGGGATGTGGAAGGAAGA	-	chr14	65464078	65464097	chr14.1085	702.660575880317	-0.0682953128764182	0.138079895979957	-2.11610359713713	0.0343359976305702	0.472911351596438	0.981769745189811	948	601	750	816	569	756	528
chr14.1086.9	TCAAGCTTAGCCTCCCCAGA	+	chr14	65473241	65473260	chr14.1086	1040.61562191678	0.0105965033070182	0.128932495210878	0.399794520051009	0.689307867257388	0.903850005192525	1.40496776788468	1196	963	898	1105	884	1256	1000
chr14.1086.10	CAAGCTTAGCCTCCCCAGAG	+	chr14	65473242	65473261	chr14.1086	803.165603117645	0.0216634807513845	0.123945933002408	0.790388277801093	0.429301045936248	0.850825677039977	1.22086301905874	898	721	657	898	844	984	666
chr14.1086.5	CCCCCGATGACTCACCCGAT	+	chr14	65473331	65473350	chr14.1086	1163.93415296536	-0.0156911203242451	0.0919163962943085	-0.548239808555742	0.583527251214083	0.870888583980454	1.46314577087856	1325	993	1165	1316	1221	1081	1094
chr14.1086.3	CCCCGATGACTCACCCGATC	+	chr14	65473332	65473351	chr14.1086	1045.64591912989	-0.0617159235934785	0.0997920947771735	-1.87139579099636	0.0612902418786823	0.500933131924397	1.46314577087856	1321	1087	974	1091	1048	1011	836
chr14.1086.1	CCGATCGGGTGAGTCATCGG	-	chr14	65473334	65473353	chr14.1086	729.797844473392	-0.0165849626560006	0.145750754633153	-0.646902330966907	0.517695157127807	0.914571983185938	0.981769745189811	797	724	635	884	609	852	623
chr14.1086.2	CCCGATCGGGTGAGTCATCG	-	chr14	65473335	65473354	chr14.1086	1167.77899617223	-0.021837331132987	0.12222733308434	-0.793197013907963	0.427663047016655	0.830969488334618	1.37430140652817	1287	1009	1196	1383	1233	1337	805
chr14.1086.6	GCCCGATCGGGTGAGTCATC	-	chr14	65473336	65473355	chr14.1086	559.959220788598	-0.0312491496160194	0.149006298342733	-1.17664794030828	0.23933605467354	0.82361455163578	0.804286460637112	533	583	540	713	549	537	468
chr14.1086.4	AGCCCGATCGGGTGAGTCAT	-	chr14	65473337	65473356	chr14.1086	827.90366742469	-0.0608567159998047	0.117188284891389	-1.8962117256525	0.0579320532952773	0.523451245935921	1.19809406691574	883	804	914	952	779	789	683
chr14.1086.7	GACAGTGACTCAGCCCGATC	-	chr14	65473348	65473367	chr14.1086	575.963529979574	-0.023274005007367	0.145405670677568	-0.891799794852788	0.372500251695644	0.862955435358942	0.981769745189811	663	511	640	604	488	573	554
chr14.1086.8	GGACAGTGACTCAGCCCGAT	-	chr14	65473349	65473368	chr14.1086	659.754726298921	0.00723411082550531	0.12924267597262	0.274182743115557	0.783944189145509	0.985518406964743	1.01261526353951	748	696	550	643	712	675	607
chr14.1087.9	GACTAGGTTCTGCCCTTTCA	-	chr14	65479276	65479295	chr14.1087	551.258011444915	-0.0246047499295057	0.151483697582241	-0.953709767960057	0.340230574369241	0.851643166519044	0.963459854567595	598	466	523	754	503	495	541
chr14.1087.4	CTAGGGTGCTCCACTCACTC	-	chr14	65479303	65479322	chr14.1087	1026.70775028445	-0.0373449312408284	0.108730196386483	-1.2580620521425	0.208369315853981	0.709685006157142	1.37430140652817	1218	975	968	1179	1097	1091	730
chr14.1087.10	GTGAGTGGAGCACCCTAGAT	+	chr14	65479305	65479324	chr14.1087	1189.54044127074	-0.016703495516554	0.0961258781870378	-0.584759801781275	0.558709237073496	0.888011185182583	1.26053323552725	1402	1013	1169	1340	1406	1167	924
chr14.1087.1	GTGGAGCACCCTAGATAGGA	+	chr14	65479309	65479328	chr14.1087	656.856964144962	0.00473628414438256	0.150496770245165	0.190300443148252	0.849073706414542	1	1.01473786584663	845	644	581	575	658	807	520
chr14.1087.5	GGAGCACCCTAGATAGGATG	+	chr14	65479311	65479330	chr14.1087	940.844339483282	0.0564187380125129	0.100854377434251	1.74855545395078	0.0803678920895811	0.570416497092241	1.24824758161565	1127	747	878	880	1065	1027	911
chr14.1087.2	AGAAAGCCCCATCCTATCTA	-	chr14	65479320	65479339	chr14.1087	534.692336321358	-0.0125066712022098	0.141957693106198	-0.4866811122988	0.626484332255483	0.987486040588504	0.804286460637112	627	499	455	643	669	492	407
chr14.1087.3	AAGAAAGCCCCATCCTATCT	-	chr14	65479321	65479340	chr14.1087	574.990450550409	0.0103016053263203	0.14777969895178	0.408528596791615	0.682885640228111	1	0.804286460637113	561	544	611	549	724	526	515
chr14.1087.7	CTGTTACTAGATGATGACTA	+	chr14	65479341	65479360	chr14.1087	719.811300186533	-0.10775156569094	0.132204005020783	-2.71487150358469	0.00663014901457793	0.246437846253928	1.01261526353951	760	822	730	881	655	603	586
chr14.1087.6	TGTTACTAGATGATGACTAA	+	chr14	65479342	65479361	chr14.1087	1100.60491617377	-0.00514808339863331	0.109183394889308	-0.186787465728953	0.851827274855938	0.93595690845168	1.40496776788468	1172	1043	1106	1146	1327	944	997
chr14.1087.8	GTTACTAGATGATGACTAAG	+	chr14	65479343	65479362	chr14.1087	492.50221435048	-0.0411843934996054	0.143670818136069	-1.4712294869486	0.141229065320897	0.72063931774456	0.873973480188695	523	516	515	550	502	480	370
chr14.1088.2	GGCGTGTGTGTTACATGCAG	-	chr14	65486771	65486790	chr14.1088	553.957247539763	0.00204857859086545	0.163401156756254	0.0854028828076439	0.931941101389051	1	0.981769745189811	782	430	540	511	501	675	480
chr14.1088.12	GGGCGTGTGTGTTACATGCA	-	chr14	65486772	65486791	chr14.1088	989.886871613908	0.0411629481060035	0.116740703834397	1.38902481801855	0.164825203420063	0.667782911289494	1.40496776788468	1138	870	763	1074	1359	959	857
chr14.1088.7	GGGGCGTGTGTGTTACATGC	-	chr14	65486773	65486792	chr14.1088	1000.38047838703	0.0287085788965695	0.090549168536966	0.96912664404412	0.332482005428688	0.781849922283537	1.42651001742541	1140	825	937	1063	1165	1001	928
chr14.1088.4	CGCCCCCTACACTTACACAA	+	chr14	65486787	65486806	chr14.1088	896.1351591552	-0.0433140021982679	0.103235685684378	-1.41518215626328	0.157015094889656	0.678194019981389	1.25399806698176	1145	830	853	981	1028	819	691
chr14.1088.8	GAAACCTTTGTGTAAGTGTA	-	chr14	65486794	65486813	chr14.1088	444.676398993295	-0.0214675420506582	0.143351661029929	-0.822376081152163	0.410862888132374	0.916720689530012	0.76768933611677	503	457	389	515	489	390	388
chr14.1088.6	ATAAGCTGGGTTCCCTCTAG	+	chr14	65486866	65486885	chr14.1088	581.687098506248	0.000662710990427694	0.149604167239698	0.0266024889354799	0.978776788079997	1	1.01261526351379	656	488	558	660	515	549	651
chr14.1088.5	ACCGCTGACCAAAGCCAGCA	+	chr14	65486915	65486934	chr14.1088	749.627893524161	-0.00566565881833305	0.133012705187329	-0.217093055329359	0.828135825960442	0.957602198752357	1.18566922174653	923	666	754	726	650	800	740
chr14.1088.10	CAACCTCGCCTTGCTGGCTT	-	chr14	65486926	65486945	chr14.1088	1290.03711592766	-0.00133598575653678	0.0920954287305539	-0.0474417895244229	0.962161123274578	0.951348727596574	1.42651001742541	1547	1010	1315	1395	1473	1253	1128
chr14.1088.1	CAGTAACAACCTCGCCTTGC	-	chr14	65486932	65486951	chr14.1088	905.643234747625	0.0175420982248257	0.10637761834895	0.622449432879642	0.533646384402607	0.885085859022267	1.22728161171211	954	868	822	943	1100	879	805
chr14.1088.3	CAAGGCGAGGTTGTTACTGC	+	chr14	65486933	65486952	chr14.1088	686.225813676097	0.0353899598548758	0.118905023113668	1.22478623092777	0.220655774154471	0.776129479565417	0.981769745189811	715	653	551	740	809	715	645
chr14.1089.1	GTATGAATTCCTATAGCCCA	+	chr14	65509403	65509422	chr14.1089	209.973829118723	0.0117978704203179	0.2107325746535	0.551647634647966	0.581189793621658	1	0.603591931239256	253	193	188	189	228	265	165
chr14.1089.6	CCCTGCGGTAAGTAGAAATG	+	chr14	65509492	65509511	chr14.1089	1043.8782064416	-0.022568016588351	0.0976820556403038	-0.780944844081466	0.434834935406074	0.833713491427273	1.37430140652817	1209	995	944	1188	1205	1004	830
chr14.1089.7	TCCTCATTTCTACTTACCGC	-	chr14	65509496	65509515	chr14.1089	688.707828859302	0.00776539653979127	0.134902530269802	0.298469132921139	0.765345131449712	0.977101981347932	1.01473786584663	708	727	546	766	768	731	593
chr14.1089.3	CGGTTGATCTTAAATGAACC	-	chr14	65509594	65509613	chr14.1089	483.406466872356	-0.0283004354051182	0.13940523101578	-1.05175508835353	0.292911929293105	0.832560493313736	0.932255558545027	627	393	463	584	558	431	380
chr14.1089.2	GGTTCATTTAAGATCAACCG	+	chr14	65509594	65509613	chr14.1089	518.409113759196	-0.0479232921236665	0.142489628364877	-1.65635018949969	0.0976509220338532	0.660154438336361	0.873973480188695	622	458	577	593	573	491	353
chr14.1089.4	TACTAGGTAAAGGTCCTGAA	-	chr14	65509781	65509800	chr14.1089	655.420485572137	-0.0210332144416105	0.115616900973678	-0.754248128590648	0.450700242914373	0.888301346979329	1.01473786584663	793	540	675	731	719	637	539
chr14.1089.5	TCACTCAACTGAAAGGGTAC	-	chr14	65509831	65509850	chr14.1089	1043.2900938918	-0.512641308883536	0.107783735632735	-5.46409364861658	4.65277873159855e-08	1.00235597817515e-05	1.42651001742541	1452	1185	1057	1251	790	909	712
chr14.1089.10	CGTGGCTGGAACGGCCTAGG	+	chr14	65509867	65509886	chr14.1089	982.589454209319	-0.0391560896444737	0.128018290571984	-1.36306049323568	0.172863446369123	0.697328352398488	1.22728161171211	1154	911	872	1276	1104	1012	645
chr14.1089.8	ACGGCCTAGGTGGTCTAGGG	+	chr14	65509877	65509896	chr14.1089	587.182826923475	-0.667391666346567	0.121130517521829	-5.99370842076448	2.05108994403535e-09	7.18728471924043e-07	1.01473786584663	836	660	608	773	501	407	372
chr14.1089.9	GATCAAGATAGTCATGGGTT	-	chr14	65509956	65509975	chr14.1089	454.733939133429	0.00964025094263936	0.159162149105594	0.394689795934454	0.693071834335743	1	0.66300521798674	515	361	412	535	618	455	337
chr14.1090.1	AGCCGGCAGATGCGATTTGA	+	chr14	65511041	65511060	chr14.1090	453.038646392481	0.0334153103170133	0.160744187048685	1.2828257618144	0.199553126441154	0.825381100764693	0.66300521798674	437	465	361	447	499	556	408
chr14.1090.2	CGGCAGATGCGATTTGAAGG	+	chr14	65511044	65511063	chr14.1090	682.379929224504	0.0129998500226642	0.144974495755905	0.509531178743161	0.610379949609531	0.934761171029733	1.01473786584663	707	603	633	760	664	884	548
chr14.1090.8	CCTCCACTACTCACAAAGTC	+	chr14	65511202	65511221	chr14.1090	1012.85418228581	0.0370975813470244	0.103073894707313	1.23857030635186	0.215504670297821	0.715712693689743	1.37430140652817	1252	929	828	961	1194	1089	903
chr14.1090.5	ACCCCTCTAAAAAAGCACGC	-	chr14	65511232	65511251	chr14.1090	675.421427962808	-0.00426451878938206	0.128578692527548	-0.161712808873598	0.871532017289933	1	0.981769745189811	732	618	687	710	767	739	506
chr14.1090.9	CAGTGTGGAACCTCATGCCG	+	chr14	65511288	65511307	chr14.1090	287.129444638222	-0.0400268661028055	0.203904651984791	-1.62809983434933	0.103503718678816	0.712433589643869	0.6717713148625	371	297	285	325	324	169	255
chr14.1090.4	TTCGCATGCCCCACGGCATG	-	chr14	65511301	65511320	chr14.1090	1288.88771636927	0.00806259067703326	0.088443363930695	0.284555633961419	0.775984605474963	0.915320398817465	1.46314577087856	1537	1200	1201	1251	1363	1347	1170
chr14.1090.10	GCTTCCTTGAAATTGCTACG	+	chr14	65511392	65511411	chr14.1090	394.452372725644	0.0439696218529656	0.178615458805182	1.66538650562075	0.0958356698926412	0.680686408541416	0.754226630160853	437	289	340	402	614	329	388
chr14.1090.3	CGCTCCCCGTAGCAATTTCA	-	chr14	65511399	65511418	chr14.1090	592.151983061653	-0.0200974529993643	0.137959032922696	-0.761983307309461	0.44606996701773	0.89504892941908	0.963459854567594	613	564	612	674	658	614	433
chr14.1090.6	GGCGCTGCTTCTGCGTTATC	+	chr14	65511430	65511449	chr14.1090	366.291338044174	0.0043420306469782	0.154508112348408	0.176436428894937	0.859951087427263	1	0.815005937114997	410	303	360	404	450	324	335
chr14.1090.7	AGAGACTCGCCGTGTCTGAC	+	chr14	65511651	65511670	chr14.1090	453.388003402773	0.00618838571124745	0.167033460972003	0.259926896299547	0.794920163895313	1	0.76768933611677	638	422	319	461	567	410	407
chr14.1091.3	ATCTGGTGTCAACTCGAGTG	-	chr14	65539510	65539529	chr14.1091	690.212575421774	-0.0398549995909124	0.124182853169786	-1.37235571182595	0.169952730096677	0.705198443733871	1.14990355349946	911	584	683	787	742	705	489
chr14.1091.2	GTGGGTACATTAATTAGATC	-	chr14	65539527	65539546	chr14.1091	459.515158321008	0.0142434196006344	0.154455504354395	0.571358529618098	0.567756634193025	0.971654187946812	0.76768933611677	456	384	446	525	434	530	446
chr14.1091.1	GATCTAATTAATGTACCCAC	+	chr14	65539527	65539546	chr14.1091	651.567507703764	-0.0298416185575889	0.128129122426946	-1.07404271307246	0.28280353825151	0.818079282374261	0.981769745189811	850	538	656	728	771	534	545
chr14.1091.4	TCTAATTAATGTACCCACAG	+	chr14	65539529	65539548	chr14.1091	675.133683526165	-0.0179834897428221	0.130517788919016	-0.672410259325272	0.501322553297546	0.885418754961613	1.14990355349946	871	599	638	717	586	743	604
chr14.1091.8	CGAGACTAAAGCAGCCCCTG	-	chr14	65539546	65539565	chr14.1091	1046.67589950761	0.0575262900362727	0.10022429623587	1.77384502159224	0.0760887887796505	0.546007453455343	1.37430140652817	1053	904	944	1112	1341	1085	937
chr14.1091.9	AGAGTTTGTCAGTCCAGTCC	+	chr14	65539567	65539586	chr14.1091	662.676380285008	0.0754941498623908	0.131245278317784	2.23601007411207	0.0253511112679051	0.42258685043858	1.01473786584663	701	543	540	675	934	601	685
chr14.1091.10	CTACACAAAGCATGTAACCA	-	chr14	65539743	65539762	chr14.1091	904.176060294609	0.00105893486252298	0.151605201527063	0.042739906830997	0.965908867568433	0.990772491114754	1.22783675295736	1061	733	910	971	1345	758	653
chr14.1091.5	TCAGGACCAAGCAAGCACTG	-	chr14	65539784	65539803	chr14.1091	965.980248032364	0.00709025848597896	0.110365535475108	0.257455042978184	0.796827516295929	0.943385806931956	1.24824758161565	1121	777	936	1070	1067	1103	759
chr14.1091.6	CTTATAATGTGCTTGACCTC	-	chr14	65539802	65539821	chr14.1091	907.723441470369	-0.0208905505525171	0.118740010457613	-0.754541423750089	0.450524181588164	0.857622891398385	1.22783675295736	1268	723	835	1006	947	978	699
chr14.1091.7	CTTACTTCAGTCCCAGTTCA	+	chr14	65540016	65540035	chr14.1091	548.260114235861	0.0442640636768224	0.129902155187676	1.51566965319262	0.129602904814383	0.686617722568397	0.981769745189811	673	433	475	528	580	625	553
chr14.1092.10	ACATTTAATTCACAGTTGCC	-	chr14	65563110	65563129	chr14.1092	197.213571233962	-0.0209026342192254	0.238918302073741	-1.01348756540156	0.310827332551645	0.911327063536819	0.602519809955349	316	131	225	200	178	182	171
chr14.1092.4	GCGGGCAGTGTTATTGGTCT	-	chr14	65563229	65563248	chr14.1092	594.764254430106	0.0179902780605674	0.151491619679906	0.71018786068931	0.47758764767184	0.897618886003217	1.01473786584663	600	425	605	711	620	570	647
chr14.1092.1	CGCGGGCAGTGTTATTGGTC	-	chr14	65563230	65563249	chr14.1092	498.690313658373	0.0329762568613091	0.155099194414199	1.25151429254094	0.21074690245606	0.764157678814538	1.00618909619994	513	416	457	517	579	425	588
chr14.1092.5	TGAGGCGCGGGCAGTGTTAT	-	chr14	65563235	65563254	chr14.1092	1190.16275127928	-0.051218021875633	0.0932773002148236	-1.60423354059839	0.108662584137697	0.593862256279065	1.46314577087856	1489	1116	1152	1297	1336	991	1025
chr14.1092.6	CTAGTCCTCCAATGGGGGTG	-	chr14	65563259	65563278	chr14.1092	605.11683232739	-0.0555960509710968	0.121329357676699	-1.78435190660777	0.0743665006886883	0.637181512761878	0.764382105788523	749	630	557	675	623	571	464
chr14.1092.2	AACTAGTCCTCCAATGGGGG	-	chr14	65563261	65563280	chr14.1092	942.841035372515	0.0605505567491781	0.135340163751392	1.94356393380577	0.0519480585921681	0.502476029017481	1.22728161171211	1016	758	696	1081	906	1233	950
chr14.1092.8	CCATTGGAGGACTAGTTTGC	+	chr14	65563264	65563283	chr14.1092	511.107768308866	-0.000800959332525538	0.156024749953619	-0.0327251122218749	0.973893797956186	1	0.873973480188695	715	442	497	437	630	457	444
chr14.1092.9	GCAAGCAAAGACAGTTAACA	-	chr14	65563301	65563320	chr14.1092	916.537207501847	-0.00728358043401839	0.108235821008299	-0.263359897862355	0.792273196710622	0.944849127099241	1.22783675295736	1109	764	773	1140	966	887	848
chr14.1092.3	GGGTGAAGACTCCCAGTGTA	+	chr14	65563372	65563391	chr14.1092	281.281356754687	-0.028997753867611	0.195999763557231	-1.2315473416039	0.218118221826536	0.8383257278889	0.668558914970216	337	272	259	357	271	196	287
chr14.1092.7	GGATATTAGATGCCTTACAC	-	chr14	65563387	65563406	chr14.1092	511.029831255753	-0.0164640430014639	0.156201936133268	-0.66045023858034	0.508964941750127	0.929827838846418	0.873973480188695	671	378	490	626	465	582	414
chr14.1093.3	GAGTGCCTCCGTCGCGTTCC	-	chr14	65568874	65568893	chr14.1093	1114.2002180247	-0.0158005378953739	0.0945365517011575	-0.553212840458829	0.580117675422872	0.876647849864787	1.40496776788468	1462	978	968	1224	1211	1138	918
chr14.1093.9	CTGCAGCACCGGATCAACGG	+	chr14	65569234	65569253	chr14.1093	551.444479943605	-1.52851425724566	0.12636500514992	-12.2905300345191	1.01836115626356e-34	2.82929856711023e-31	0.804286460637112	955	667	700	813	278	249	253
chr14.1093.11	TCAACGGCGGCACGCACGCC	+	chr14	65569247	65569266	chr14.1093	526.407405462418	0.0426360863763423	0.163568033415602	1.57812872874632	0.114536039443095	0.685385717309874	0.873973480188695	650	463	405	463	493	590	627
chr14.1093.2	ACGCCAGCCCGGCTTGTTGA	+	chr14	65569398	65569417	chr14.1093	297.578716201211	-0.00738646110141366	0.183517503385032	-0.32410078701904	0.74586173110651	1	0.668558914970216	316	252	302	358	261	336	265
chr14.1093.6	TTACGCCCCTAGGCGCAAAA	-	chr14	65569746	65569765	chr14.1093	359.218312818967	-0.0346339225396034	0.225294378342435	-1.5161706610744	0.129476204631267	0.731297204579529	0.754226630160853	501	405	349	346	499	213	237
chr14.1093.10	GCCTAGGGGCGTAACCCGCC	+	chr14	65569752	65569771	chr14.1093	1249.47422587108	0.0245784215274412	0.0910824889375233	0.840098618382609	0.400853094704793	0.814033720880876	1.42651001742541	1403	1182	1084	1282	1510	1273	1077
chr14.1093.12	ATCTGGCTGCGGCGGACCAG	+	chr14	65569781	65569800	chr14.1093	748.659666394301	0.0405448098111272	0.109346453332258	1.35205209779503	0.176358649727615	0.711673770572586	1.14990355349946	877	623	665	750	790	855	715
chr14.1093.5	GTTTCGTGGTGCTACCGGAC	+	chr14	65569865	65569884	chr14.1093	757.876605239039	-0.0151220185774641	0.112610051762786	-0.545591357291092	0.58534686660632	0.90289176712513	1.20052536073229	931	652	801	750	809	751	649
chr14.1093.1	GGCAGAATGACCGACCTCGC	+	chr14	65569886	65569905	chr14.1093	743.118991393974	-0.0235158408514819	0.102887376478817	-0.817974920607554	0.413371507937191	0.879839587013579	0.981769745189811	920	659	720	802	774	735	636
chr14.1093.4	GAGCGGTCGCCCGGCGAGGT	-	chr14	65569899	65569918	chr14.1093	753.142310918558	0.0229727614127792	0.12169941349447	0.831020436923702	0.40596208423692	0.871606723437648	1.01261526353951	922	715	616	719	948	706	694
chr14.1094.10	TGCTGCTCAGGAAAGATAGT	-	chr14	65574058	65574077	chr14.1094	1502.79778243782	0.0632887863096294	0.095890821335805	1.89961581479472	0.0574835552868619	0.494252642604588	1.43169186835159	1815	1121	1450	1415	1867	1644	1325
chr14.1094.8	TTGCTGCTCAGGAAAGATAG	-	chr14	65574059	65574078	chr14.1094	783.752488740984	-0.112404223770685	0.11495635385557	-2.77160381346414	0.00557808822576478	0.227138134960695	1.01261526353951	996	670	782	1056	779	651	623
chr14.1094.5	GCTTGAGAAGTTTGCTGCTC	-	chr14	65574070	65574089	chr14.1094	263.097503984356	0.0269209798541766	0.223817787202368	1.22766713361942	0.219571949032945	0.854914607821348	0.60895284174792	308	193	239	245	244	242	368
chr14.1094.7	GATTAGGACTGTCTTCCTGT	-	chr14	65574098	65574117	chr14.1094	581.207011142861	-0.0133805557475701	0.134608677537821	-0.510031958707856	0.610029072225882	0.952658509222263	0.897027188157665	654	587	562	591	705	505	487
chr14.1094.9	AACTGACATGGGAAATGATT	-	chr14	65574114	65574133	chr14.1094	904.18408023075	-0.00650019231254692	0.120584765987372	-0.241395671989954	0.809248466839455	0.944862753955865	1.25399806700814	1000	749	887	1075	1152	845	698
chr14.1094.2	TGACTATCAAGGTTTCCCAC	+	chr14	65574168	65574187	chr14.1094	1099.29437400759	0.0434536049498559	0.111842648267165	1.44023358656869	0.149801323886788	0.656204833469089	1.37430140652817	1365	885	989	1035	1461	990	1058
chr14.1094.3	AAGGGATTGCACAGTACCAT	+	chr14	65574279	65574298	chr14.1094	713.410131993729	0.0123501195996721	0.117843464932386	0.452690254197769	0.650771798277584	0.948681613305627	0.981769745189811	844	687	659	652	799	707	667
chr14.1094.1	AGGGATTGCACAGTACCATT	+	chr14	65574280	65574299	chr14.1094	1210.96814084601	-0.0340815546323966	0.0841121616412816	-1.126866998113	0.259798718406836	0.76152278417953	1.26053323552725	1484	1074	1179	1330	1218	1216	1042
chr14.1094.4	GGGTGAGAACAGATTCCCAA	-	chr14	65574298	65574317	chr14.1094	380.044917988179	0.0181236829082765	0.163771737340621	0.73884011259908	0.460004091113126	0.924371649533327	0.818396262404137	409	310	324	450	358	439	383
chr14.1094.6	GTTCTCACCCTGAGGCCTAC	+	chr14	65574308	65574327	chr14.1094	1164.38104648339	-0.008741623346717	0.126422510750266	-0.328501054343995	0.742532847229235	0.912618728574901	1.42651001742541	1572	946	1011	1316	1385	879	1155
chr14.1095.9	CCAATGGGAAATGAAGGAGA	-	chr14	65574577	65574596	chr14.1095	595.527169052761	-0.00877840085453212	0.136079962153711	-0.338077935014265	0.735304457886843	0.980793330659543	0.963459854567594	701	567	563	616	697	472	576
chr14.1095.4	TCTCCTTCATTTCCCATTGG	+	chr14	65574577	65574596	chr14.1095	260.142967796042	-0.0381279593716908	0.177648223994648	-1.48716306212799	0.136971749237496	0.794167711479272	0.546464170203529	326	241	282	289	286	213	201
chr14.1095.7	ACCAATGGGAAATGAAGGAG	-	chr14	65574578	65574597	chr14.1095	580.52450263087	0.0325350565814372	0.130714751846324	1.16747173636971	0.243019915835818	0.792056796354394	0.981769745189811	596	499	546	600	595	609	620
chr14.1095.10	CTCCTTCATTTCCCATTGGT	+	chr14	65574578	65574597	chr14.1095	358.645004258082	-0.0397677163466539	0.164612003616485	-1.49627761766829	0.134581325257319	0.737906629914056	0.754226630160853	362	363	373	451	353	334	281
chr14.1095.3	TCAGTCACTCACCCACCAAT	-	chr14	65574592	65574611	chr14.1095	1453.98258637076	-0.00243969276146943	0.0931606310813037	-0.0866766294962749	0.9309285534498	0.946312407946218	1.42651001742541	1682	1340	1459	1416	1454	1570	1291
chr14.1095.1	CATCAACTTGGTGAGTTGCA	+	chr14	65574614	65574633	chr14.1095	415.933969003504	-0.0511822713462333	0.164975310080123	-1.81514374992483	0.0695018213455019	0.685056204798395	0.531781056892398	553	433	436	410	380	440	280
chr14.1095.2	AAGGAGAAACTGGTCCCATG	+	chr14	65574633	65574652	chr14.1095	411.093171199697	0.0323321307233847	0.188015626921741	1.3276224209533	0.184302873826262	0.777297574300415	0.815005937114997	536	337	349	332	416	386	528
chr14.1095.6	GAGAGAGGGCTGAGCCACAT	-	chr14	65574650	65574669	chr14.1095	623.582320840056	0.0254778372284051	0.125445698290502	0.923394235396355	0.355801794738783	0.850345124073871	1.01473786584663	743	502	530	688	687	737	528
chr14.1095.8	CCCTCTCTCCCTGAGCTGTA	+	chr14	65574661	65574680	chr14.1095	1715.70542439154	-0.0378255153255317	0.074458569102477	-1.23770331785546	0.215826088469137	0.720640953294365	1.33556585296483	2090	1493	1733	1853	1848	1579	1510
chr14.1095.5	TCCCTACAGCTCAGGGAGAG	-	chr14	65574665	65574684	chr14.1095	1198.27134474601	-0.351599032723607	0.0917583345181831	-4.78052650380981	1.74836706386602e-06	0.000303335789357968	1.42651001742541	1548	1132	1307	1504	995	1026	940
chr14.1096.5	CCCACCTCGTCACTACCCCC	+	chr14	65577395	65577414	chr14.1096	1181.7299524307	0.0498144315807636	0.105942289293259	1.59538177490163	0.110626888994496	0.620813564861337	1.26053323552725	1283	1149	982	1123	1515	1131	1131
chr14.1096.8	TGGGGGTAGTGACGAGGTGG	-	chr14	65577396	65577415	chr14.1096	927.997109842039	0.0365627572647234	0.096323143487958	1.2109173311671	0.225927089619804	0.731112121744813	1.31732616203026	1091	799	843	911	1119	966	824
chr14.1096.7	CTGGGGGTAGTGACGAGGTG	-	chr14	65577397	65577416	chr14.1096	327.248149409649	0.0209102953754652	0.196555887546519	0.919216361808288	0.357982414688306	0.916811676596459	0.668558914970216	463	231	281	303	462	275	318
chr14.1096.3	CCTGGGGGTAGTGACGAGGT	-	chr14	65577398	65577417	chr14.1096	574.454565883684	0.0543232601300595	0.136407082348364	1.80058117831701	0.0717689179743622	0.623728631267525	0.804286460637113	536	477	520	619	773	559	559
chr14.1096.4	ACCTGGGGGTAGTGACGAGG	-	chr14	65577399	65577418	chr14.1096	961.011193668353	0.0360520852229539	0.11858437420457	1.24398267456169	0.213505939479409	0.733639962996498	1.22728161171211	1041	751	939	1000	954	985	1068
chr14.1096.1	CACTACCCCCAGGTCTGCCC	+	chr14	65577405	65577424	chr14.1096	1109.80281197911	0.00240801589503156	0.115220193563855	0.0885610108171941	0.929430795144686	0.942700186721104	1.46314577087856	1452	1027	960	1073	1051	1094	1151
chr14.1096.9	GACTGGAAGGAGTTGAAGGG	-	chr14	65577431	65577450	chr14.1096	543.968477250846	0.0468284915628601	0.135931840874865	1.60548450121138	0.10838722132772	0.653079607352837	1.01261526351379	614	434	481	542	574	693	496
chr14.1096.10	CCTGACTGGAAGGAGTTGAA	-	chr14	65577434	65577453	chr14.1096	609.286572294037	-0.00542493424455991	0.154497112800228	-0.22026935866652	0.825661382367173	1	0.981769745189811	680	495	612	717	776	445	580
chr14.1096.2	GCACAAAGACCCTGACTGGA	-	chr14	65577444	65577463	chr14.1096	793.90553981751	-0.060364370358816	0.106099517907945	-1.85487395765501	0.0636142276431164	0.550702569546806	1.11462821171356	1035	728	820	834	841	693	657
chr14.1096.6	GCAAGCACAAAGACCCTGAC	-	chr14	65577448	65577467	chr14.1096	746.25789192877	0.000790789634941834	0.148490719654029	0.0316467187415587	0.974753785862576	1	1.00386815468602	818	674	761	757	636	710	850
chr14.1097.1	AGACTAGGAATGGAGTATAC	-	chr14	65630875	65630894	chr14.1097	566.279388860675	-0.0532011504915544	0.131179235834785	-1.75606741212213	0.0790768986757473	0.610010712587708	0.963459854567594	657	585	583	616	611	526	410
chr14.1097.2	CGGTCTAGAGAGACTAGGAA	-	chr14	65630885	65630904	chr14.1097	664.769267326382	-0.00730685487003406	0.130739740473633	-0.277972721188129	0.781033299161493	0.98364184780031	1.01473786584663	869	607	589	677	729	549	671
chr14.1097.8	CTATACGGTCTAGAGAGACT	-	chr14	65630890	65630909	chr14.1097	687.291857772884	0.132385868920984	0.115986495807822	2.99335795499712	0.00275925916887829	0.157678907762107	1.01261526353951	648	523	617	707	877	771	692
chr14.1097.5	GCATTGTACTAGCTGCTATA	-	chr14	65630905	65630924	chr14.1097	753.30942066001	0.0520844058731406	0.12314209260117	1.70270219672532	0.0886238135776864	0.62030703647799	1.01261526353951	817	709	626	705	811	925	697
chr14.1097.4	TAGCAGCTAGTACAATGCCC	+	chr14	65630907	65630926	chr14.1097	611.722360442658	0.0165695579813159	0.116584986038736	0.601246724811786	0.5476756676403	0.92314395252911	0.981769745189811	745	485	570	647	714	600	566
chr14.1097.3	GCTCCAGAAATTGTTCAAGG	+	chr14	65630941	65630960	chr14.1097	279.461983772675	0.00301336371739876	0.208834103757131	0.141947411704269	0.887121544321552	1	0.750195299180246	329	287	202	309	283	360	204
chr14.1097.9	AAGCCTCCTTGAACAATTTC	-	chr14	65630947	65630966	chr14.1097	344.479527393622	-0.00846717565210163	0.165667553875203	-0.35343331369063	0.723763614565382	1	0.813196327180834	349	308	362	396	359	371	276
chr14.1097.6	GCCCTCTGCTGACAACAGTC	-	chr14	65631007	65631026	chr14.1097	360.323228025923	-0.00349752048788489	0.183226919302502	-0.153873542837108	0.877709445388312	1	0.813196327180835	377	378	368	333	315	409	331
chr14.1097.10	TTGTCAGCAGAGGGCGATAC	+	chr14	65631012	65631031	chr14.1097	361.501101218306	-0.0214186101498545	0.204620276239283	-0.958330361293492	0.337896198614064	0.894212949546531	0.733644397031532	394	329	411	408	277	284	415
chr14.1097.7	TTAAAGAGAGAGTAAAGAGC	-	chr14	65631056	65631075	chr14.1097	813.610587832755	-0.0345000694126441	0.113707671514955	-1.18483979102946	0.236080796602852	0.737175286985325	1.32880162424384	888	761	811	965	792	852	655
chr14.1098.4	GAGGTGAGACTTTACTTTGA	+	chr14	65633854	65633873	chr14.1098	445.485864370426	0.0156207020115531	0.162580960789003	0.638595063849231	0.523086393298808	1	0.497439697403432	535	340	382	512	421	436	511
chr14.1098.2	TGAGACTTTACTTTGAAGGC	+	chr14	65633858	65633877	chr14.1098	673.455643285878	0.0299108545133989	0.133050746690335	1.08886230827955	0.276214609768812	0.787071328865952	1.14990355349946	702	597	544	775	658	789	666
chr14.1098.3	GAGACTTTACTTTGAAGGCA	+	chr14	65633859	65633878	chr14.1098	268.954797352973	-0.0315761111995906	0.187301152741058	-1.29919283031926	0.193877761401131	0.836264469711992	0.602519809955349	324	240	256	355	219	255	246
chr14.1098.1	GTTCAGATACTGGACCAAAT	+	chr14	65633881	65633900	chr14.1098	312.457402724877	-0.0648151234871803	0.163137336507361	-2.11809595173542	0.0341669423222901	0.51373933465696	0.750195299180246	407	328	328	329	280	270	255
chr14.1098.6	TTCAGATACTGGACCAAATT	+	chr14	65633882	65633901	chr14.1098	537.838764776873	0.000575308871014498	0.189110021813608	0.0257424968399869	0.979462727499996	1	0.804286460637112	656	347	541	665	787	486	367
chr14.1098.9	GGACTAACTAAAACAAGTCC	+	chr14	65633904	65633923	chr14.1098	466.422075819557	0.0116581971961765	0.171237425746388	0.491702256343144	0.622929842937168	0.942491529312291	0.981769745189811	535	346	447	531	676	450	337
chr14.1098.8	GACTAACTAAAACAAGTCCA	+	chr14	65633905	65633924	chr14.1098	415.986603776201	-0.0145106377507658	0.150298654358684	-0.575318534007268	0.565075889017751	1	0.66300521798674	437	359	459	469	445	410	346
chr14.1098.10	AACTGACAGGGCACAGTGAT	-	chr14	65633956	65633975	chr14.1098	1299.10692530066	0.0696789933800061	0.108613154248373	2.06676366509112	0.0387564288089583	0.431656253049302	1.46314577087856	1236	1075	1190	1402	1739	1442	1082
chr14.1098.7	GAAGTTCCCACCCCTTTCTG	+	chr14	65633999	65634018	chr14.1098	858.211182132418	-0.000798145652696596	0.117714494391326	-0.0295244809216646	0.976446294497705	0.994323060613175	1.22728161171211	1022	796	764	911	1027	701	832
chr14.1098.5	TCATTGCCACAGAAAGGGGT	-	chr14	65634008	65634027	chr14.1098	1307.31153527108	0.00723785387464584	0.0846232852779999	0.255609456001118	0.798252416086587	0.92937798126658	1.37430140652817	1531	1184	1109	1467	1392	1341	1198
chr14.1099.10	GGCCCAATGCTTGGAAAGAG	-	chr14	65657180	65657199	chr14.1099	627.272375332796	0.0221361487845202	0.130638375505212	0.819774199196726	0.412344841965635	0.87438213863704	1.01261526353951	771	492	580	638	712	560	672
chr14.1099.7	ATGGAACATGGCCCAATGCT	-	chr14	65657189	65657208	chr14.1099	379.197563534291	0.0426029931863377	0.170556935925501	1.59988934386249	0.109623133714586	0.707003063324491	0.733644397031532	318	354	350	372	430	404	414
chr14.1099.9	GATTATGACAGCTGGCTCAG	-	chr14	65657226	65657245	chr14.1099	595.075353788806	0.0213945852349848	0.122064134360224	0.77767227305157	0.436762242000014	0.883628228659923	1.01473786584663	690	459	522	695	667	613	563
chr14.1099.2	CAGCTGTCATAATCCCTGCA	+	chr14	65657232	65657251	chr14.1099	639.128945525678	-0.0269014840828061	0.138926807427738	-1.00308325022099	0.3158206955578	0.830996463209515	1.01473786584663	886	560	584	696	651	499	643
chr14.1099.4	TGTTAGCTGATAACAGCCTG	+	chr14	65657255	65657274	chr14.1099	328.334741769003	0.0100612726430341	0.206758245560948	0.467383548952343	0.640225490438939	1	0.602519809955349	323	226	363	382	433	250	337
chr14.1099.3	GTAAAATGTTAGCCCAGCGG	+	chr14	65657285	65657304	chr14.1099	426.446359591758	-0.0193923980326856	0.157625087847113	-0.775299428586625	0.438162746946435	0.917374077612491	0.815005937114997	569	354	337	561	444	415	355
chr14.1099.1	ATGTTAGCCCAGCGGAGGAT	+	chr14	65657290	65657309	chr14.1099	427.630054307544	0.0319966992917512	0.204936719245521	1.36531168104184	0.172155109163992	0.800435177208764	0.66300521798674	487	330	406	368	357	428	601
chr14.1099.5	TTCATATCCTATCCTCCGCT	-	chr14	65657300	65657319	chr14.1099	620.89754586864	0.0127819517790799	0.149591394433057	0.507419259584588	0.611860674965697	0.935118581243981	1.01473786584663	905	504	472	626	723	698	500
chr14.1099.6	TTTCATATCCTATCCTCCGC	-	chr14	65657301	65657320	chr14.1099	470.392839877298	0.0577161487241608	0.141980379319358	1.89948120253462	0.0575012358318073	0.5560293159244	0.975452809867646	516	401	372	470	485	559	501
chr14.1099.8	TGCCATCTTGCAAGGCTGCC	-	chr14	65657390	65657409	chr14.1099	444.739368664131	-0.000693321800943071	0.159836090107181	-0.0286277949746045	0.977161443981421	1	0.680203041762671	523	466	364	450	446	398	470
chr14.1100.3	GTGCAGTAATAGTGCCGGCC	+	chr14	65689228	65689247	chr14.1100	452.172088054255	0.0112681881163728	0.138158446125133	0.434936983402636	0.663608169030099	1	0.680203041762671	482	391	452	472	478	495	407
chr14.1100.8	TAATAGTGCCGGCCAGGAGA	+	chr14	65689234	65689253	chr14.1100	597.233965835238	0.00896843609042885	0.173777071316977	0.382484415415848	0.702102086469134	0.927092848616659	1.225807713382	793	457	527	629	780	409	642
chr14.1100.9	GCGCGTCGCCATCTCCTGGC	-	chr14	65689245	65689264	chr14.1100	239.780469359681	0.00746910006934145	0.23609349952778	0.374869349929409	0.707757634823101	1	0.60895284174792	243	235	253	204	225	338	178
chr14.1100.1	AAAGGCGCGTCGCCATCTCC	-	chr14	65689249	65689268	chr14.1100	1521.39701604038	0.0277948005279712	0.101824578265092	0.953853843366206	0.340157630108558	0.781428971853597	1.46314577087856	1635	1231	1544	1580	1745	1778	1217
chr14.1100.4	GGCGACGCGCCTTTCTGTCC	+	chr14	65689255	65689274	chr14.1100	445.745450197704	0.0544938440364268	0.158254868209999	1.87526794147369	0.0607558713965866	0.674292174688227	0.497439697403432	477	409	357	400	462	477	533
chr14.1100.5	GACGCGCCTTTCTGTCCAGG	+	chr14	65689258	65689277	chr14.1100	940.208485400985	0.0227796674920424	0.101814811315626	0.792516387451817	0.42805964034721	0.849316546259986	1.22728161171211	1095	849	845	939	1180	908	824
chr14.1100.2	CAGGAGGACTACACTCTACG	+	chr14	65689274	65689293	chr14.1100	1123.25207883372	0.0589711238508979	0.097045655840233	1.80155535217639	0.0716153911848748	0.529728482372584	1.42651001742541	1141	986	971	1215	1210	1254	1110
chr14.1100.7	CACGTAGAGTGTAGTCCTCC	-	chr14	65689276	65689295	chr14.1100	563.122597544711	0.00431332181202756	0.125530284822767	0.162326940299068	0.87104840072796	1	0.981769745189811	656	531	524	558	668	571	464
chr14.1100.10	TACACTCTACGTGGCACTGA	+	chr14	65689283	65689302	chr14.1100	1154.04977453369	0.0314941394720919	0.093204753555428	1.05661221876533	0.290688601715818	0.765693571699494	1.37430140652817	1288	975	1057	1235	1281	1320	986
chr14.1100.6	TCTACGTGGCACTGAAGGAC	+	chr14	65689288	65689307	chr14.1100	569.382861950691	-0.0429410836601038	0.164567931472212	-1.59023481588312	0.111781885443401	0.658261877985379	1.01261526351379	784	609	521	579	610	600	334
chr14.1101.8	CCGGGGGTGGAATATGCAAG	+	chr14	65696451	65696470	chr14.1101	356.924606628988	-0.00547924236959256	0.163998433417408	-0.228365888434897	0.819361805913929	1	0.818396262404137	411	345	336	369	335	415	297
chr14.1101.5	AGGCGCGCTGCTCAGTCAGG	-	chr14	65696557	65696576	chr14.1101	1077.06998774686	-0.000111590809121037	0.100599450210376	-0.00399851126809567	0.996809658094239	0.961062239079635	1.40496776788468	1275	1045	968	1081	1280	1079	874
chr14.1101.10	ATCAGGCGCGCTGCTCAGTC	-	chr14	65696560	65696579	chr14.1101	491.573359447002	-0.0151392970733775	0.155112486371172	-0.607275105390791	0.543668356518399	0.922979318182592	0.975452809867646	457	493	516	560	492	507	412
chr14.1101.7	TCCCGTGAACCCCTAGGGCT	-	chr14	65696610	65696629	chr14.1101	1511.21368200425	-0.0655514543590585	0.0843728838930422	-1.93639353449389	0.0528195207543661	0.477514518768893	1.46314577087856	1955	1395	1382	1734	1640	1273	1314
chr14.1101.9	TGACCCCGTCATTCAGGATG	-	chr14	65696809	65696828	chr14.1101	684.808204975106	-0.0531952645665207	0.117284508062186	-1.71297012537797	0.0867180358043738	0.596575974359729	1.14990355349946	759	679	705	786	676	667	541
chr14.1101.6	GTGTCTGCAACTGATCCGTG	+	chr14	65696829	65696848	chr14.1101	270.431854576803	-0.0251475302305975	0.19666751088025	-1.0879504303464	0.276616991242127	0.908556475650607	0.546464170203529	286	305	283	277	286	207	245
chr14.1101.2	CCTGTTATCTATTATCCATC	+	chr14	65696881	65696900	chr14.1101	592.725542299684	0.0280914820696081	0.136103055553458	1.03630116771503	0.300061661560739	0.790143736181416	1.225807713382	680	583	429	617	712	625	537
chr14.1101.3	CCCGATGGATAATAGATAAC	-	chr14	65696884	65696903	chr14.1101	353.993790959504	0.0611251475153146	0.198871315112119	2.14437111247218	0.0320031629870956	0.490571325754702	0.815005937114997	414	278	245	328	566	284	396
chr14.1101.4	TACTCTGGCAAGCAGCCCGA	-	chr14	65696899	65696918	chr14.1101	828.382892412565	-0.00282816128599003	0.104007505638706	-0.101804909657353	0.918911528558347	0.976543310068524	1.22086301905874	976	776	706	923	854	836	766
chr14.1101.1	GCTGTAAGATTCCCGGTAGC	+	chr14	65697009	65697028	chr14.1101	355.674094103278	0.0703288256619315	0.156396624854101	2.20586448475062	0.0273934895722462	0.466281975094382	0.818396262404137	384	286	302	323	418	367	416
chr14.1102.7	CCCCCACTCAACAGAAGAAC	-	chr14	65697313	65697332	chr14.1102	686.913397801448	0.0188959109772647	0.144087040781215	0.729984717129301	0.465399526382284	0.893481045554387	1.01473786584663	897	542	588	704	891	548	702
chr14.1102.1	TGGTTGATACGGAGCTCACC	-	chr14	65697353	65697372	chr14.1102	519.780800965826	-0.00169150111888034	0.157171394622651	-0.069318687870064	0.944735950747419	1	1.00618909619994	549	450	554	555	704	463	397
chr14.1102.5	GGTGTAACTGATGGTTGATA	-	chr14	65697364	65697383	chr14.1102	188.945173327151	0.0230912602463465	0.260750641979947	1.15879664749668	0.246539084371198	0.875974210433778	0.599756822150986	215	118	202	166	295	224	126
chr14.1102.4	TCAACCATCAGTTACACCCC	+	chr14	65697366	65697385	chr14.1102	1205.39998024532	-0.0136539994685968	0.0985422972398148	-0.482140262428022	0.629706309826534	0.893296442986971	1.37430140652817	1314	1044	1159	1449	1247	1294	993
chr14.1102.8	GTACAAATAATAGAGGCCAG	-	chr14	65697385	65697404	chr14.1102	276.14161442159	0.0199163097480267	0.174237514167146	0.830320137063785	0.406357805741588	0.976648023287519	0.539701841035962	320	248	236	270	304	331	238
chr14.1102.9	AGTACAAATAATAGAGGCCA	-	chr14	65697386	65697405	chr14.1102	279.415824942995	-0.0258743376535549	0.177662868502629	-1.0663395130918	0.286270193839825	0.873636417832547	0.706007597945251	298	281	292	318	314	246	216
chr14.1102.6	GGCCTCTATTATTTGTACTA	+	chr14	65697387	65697406	chr14.1102	243.413345672393	-0.0619752260441107	0.20231800772918	-2.17059473950901	0.0299618200926972	0.526281606408878	0.60895284174792	365	244	236	277	199	252	154
chr14.1102.11	CACAATGAAATGTCATTGAG	+	chr14	65697410	65697429	chr14.1102	596.574500522798	0.00644866074210476	0.126035974564106	0.242635578249555	0.808287717190273	0.994753603226202	1.01473786584663	755	470	518	682	636	573	588
chr14.1102.2	TGGGAGGAGTACACAACTAT	+	chr14	65697430	65697449	chr14.1102	985.160677127832	0.0465798480959325	0.11321401794093	1.52938304807126	0.12616951239927	0.628280874309693	1.37430140652817	945	920	860	1043	1254	941	956
chr14.1102.3	GGGAGGAGTACACAACTATA	+	chr14	65697431	65697450	chr14.1102	533.749351066003	-0.0138332916256321	0.134503331769229	-0.526738444898102	0.598375234166029	0.932968455162754	1.00618909619994	653	536	451	574	521	507	512
chr14.1103.1	TGCCCACACGGTGACCTATA	+	chr14	65704819	65704838	chr14.1103	1069.29312189042	-0.00638571875515845	0.0899672616805575	-0.225882425989482	0.821292866630548	0.930431380027529	1.40496776788468	1270	962	975	1171	1228	985	959
chr14.1103.3	ATCCATATAGGTCACCGTGT	-	chr14	65704824	65704843	chr14.1103	539.56066934126	-0.021109846369258	0.137879930593666	-0.798173505649843	0.424769810071007	0.914768487694028	0.804286460637112	672	506	498	593	669	490	398
chr14.1103.4	AATCCATATAGGTCACCGTG	-	chr14	65704825	65704844	chr14.1103	429.650549808381	-0.0181983475095528	0.165820777566796	-0.745761530471341	0.455811482420862	0.920047050848521	0.833426578435963	497	408	394	509	339	434	431
chr14.1103.9	ACCTATATGGATTACATGAG	+	chr14	65704832	65704851	chr14.1103	546.948182644898	-0.000680156397885492	0.142962870256899	-0.0268132772392052	0.978608663320484	1	0.804286460637112	723	411	512	603	640	460	531
chr14.1103.6	CCTATATGGATTACATGAGC	+	chr14	65704833	65704852	chr14.1103	767.778172191964	-0.0542792068107444	0.105186896697009	-1.70654556526345	0.0879065502638775	0.593627331260449	1.18566922174653	1002	724	732	836	826	712	601
chr14.1103.2	CCCGCTCATGTAATCCATAT	-	chr14	65704836	65704855	chr14.1103	322.409631101866	-0.00618847217367787	0.211269361526507	-0.292537932911639	0.769875361380651	1	0.602519809955349	355	291	386	288	441	232	275
chr14.1103.7	ATCTTCTGGCCTCCCTTGTA	+	chr14	65704863	65704882	chr14.1103	348.532426591869	-0.0126360176850938	0.216722408971134	-0.598543042153438	0.549477648086545	0.967462591855652	0.754226630160853	489	242	348	414	482	221	296
chr14.1103.8	ACAGAACACCCCTTGACTGA	+	chr14	65704937	65704956	chr14.1103	640.795190542107	-0.0505223758254618	0.125009391870579	-1.66850636389309	0.0952152496775116	0.631897167718119	1.01261526353951	799	618	637	708	619	677	465
chr14.1103.5	TTCAGTCAAGGGGTGTTCTG	-	chr14	65704938	65704957	chr14.1103	841.279761874002	0.0192406599650162	0.121686678083592	0.702310656816082	0.482485448756876	0.855867067289088	1.32880162424384	1039	720	684	910	800	885	888
chr14.1103.10	AGGGACCGCCTTCAGTCAAG	-	chr14	65704948	65704967	chr14.1103	858.334069471333	-0.0820123880807532	0.102882893804868	-2.29942719323366	0.0214806932656709	0.371300855992214	1.22728161171211	1158	748	877	967	851	815	664
chr14.1104.6	AGGGAGTGTCACTGCTGCAC	+	chr14	65710739	65710758	chr14.1104	868.463118347443	0.0310274082493579	0.0966478919462086	1.04667407003526	0.295249926894425	0.77410838474307	1.32880162424384	1028	758	765	878	974	932	792
chr14.1104.8	GCTGTTGAGAGTAACTCAAA	+	chr14	65710925	65710944	chr14.1104	286.142347665177	0.024231465617453	0.170691402961956	0.987359870631787	0.323466249710553	0.900916498447612	0.6717713148625	321	224	273	287	307	292	307
chr14.1104.3	CTGTTGAGAGTAACTCAAAG	+	chr14	65710926	65710945	chr14.1104	630.897599717298	-0.0028836488123048	0.156518551724327	-0.117914850213916	0.906135126568354	1	0.764382105788523	806	503	503	799	531	712	609
chr14.1104.10	TCCAAGAGATTTGGACAACA	+	chr14	65710958	65710977	chr14.1104	518.201833418063	-0.0563827597246635	0.127182043058298	-1.82133912298447	0.0685553228450088	0.602935378896726	0.873973480188695	630	458	534	631	518	495	397
chr14.1104.2	AAGAGATTTGGACAACACGG	+	chr14	65710961	65710980	chr14.1104	615.934418380859	0.0176023849396834	0.139103349235595	0.673256076521211	0.500784391286329	0.904929407066385	1.01261526351379	604	467	652	702	726	595	587
chr14.1104.7	TCCGTGTTGTCCAAATCTCT	-	chr14	65710962	65710981	chr14.1104	426.004707157286	0.0190576370562583	0.172977497639939	0.793900645688684	0.427253273770865	0.997867620634827	0.531781056892398	623	358	320	383	463	507	373
chr14.1104.5	AGTGACAAGGAAGGGTGTAA	+	chr14	65711025	65711044	chr14.1104	568.79721416861	-0.0108083494546999	0.144025298240369	-0.42401477561613	0.671555037565661	0.95721455197451	0.963459854567594	808	442	508	629	661	586	424
chr14.1104.4	GTGACAAGGAAGGGTGTAAG	+	chr14	65711026	65711045	chr14.1104	1064.87404748884	-0.0118836012838486	0.0955227908107686	-0.419342925575604	0.674965529423194	0.900553571978523	1.40496776788468	1257	941	919	1280	1101	1066	957
chr14.1104.1	GAAGTATACATGACCCTTTC	+	chr14	65711055	65711074	chr14.1104	574.68801745758	0.038260563914193	0.148602419766835	1.39932961937525	0.161714161470549	0.727272588490582	0.963459854567594	675	502	485	530	720	481	651
chr14.1104.9	GACTGTGAATTAGGTATAAA	+	chr14	65711084	65711103	chr14.1104	269.069137797797	0.000973409128022607	0.194432209594505	0.0441801128755634	0.964760834199234	1	0.539701841035962	315	260	213	304	287	219	294
chr14.1105.8	ATCCTATGACTATGCCCCCA	-	chr14	65747722	65747741	chr14.1105	708.783759758748	-0.0284882215780925	0.145946958132504	-1.07524663733494	0.282264320335153	0.812375465473264	1.01473786584663	724	692	777	789	868	540	590
chr14.1105.10	CTTCCAGAAGAACCGCAAGA	+	chr14	65747749	65747768	chr14.1105	253.753375806912	0.029705429992586	0.212361260948565	1.30321425245454	0.19250162564942	0.834887231189545	0.603591931239256	234	258	225	213	247	292	292
chr14.1105.9	GCGCCATCTTGCGGTTCTTC	-	chr14	65747755	65747774	chr14.1105	156.193159813647	0.00451303480324363	0.296512418241558	0.26046115101857	0.794508078376213	1	0.599756822150986	229	161	135	95	126	184	164
chr14.1105.4	GCTGATCCAAATGCGCTCCG	+	chr14	65747773	65747792	chr14.1105	311.927159697024	0.0126333395989896	0.194767614708769	0.566072011916216	0.571344828436141	1	0.6717713148625	346	262	307	309	472	278	238
chr14.1105.5	TCGTGGTTGTGTAGGGCAAT	-	chr14	65747816	65747835	chr14.1105	862.6209236817	-0.00531452050805374	0.114456643045151	-0.19486105755245	0.845501721312041	0.954914703963468	1.22783675295736	1153	715	856	823	998	806	756
chr14.1105.3	GTCGTGGTTGTGTAGGGCAA	-	chr14	65747817	65747836	chr14.1105	512.611666789594	0.0224622207008103	0.135682849054354	0.841618348049686	0.40000161567521	0.875559601302492	0.975452809867646	532	479	469	520	644	477	483
chr14.1105.6	CCCTACACAACCACGACATC	+	chr14	65747820	65747839	chr14.1105	1276.90968113707	0.0308546198624504	0.0883043196096985	1.03297264792233	0.301616698985719	0.78632500195639	1.26053323552725	1504	1183	1090	1272	1533	1261	1166
chr14.1105.2	CCTACACAACCACGACATCT	+	chr14	65747821	65747840	chr14.1105	743.161224612153	-0.00720456184027666	0.117059751268689	-0.26526216476152	0.790807508901917	0.991208409012041	1.00386815468602	863	710	674	796	884	632	680
chr14.1105.7	CCAGATGTCGTGGTTGTGTA	-	chr14	65747823	65747842	chr14.1105	462.436242454545	-0.0050192267854054	0.147683775582288	-0.20008670505065	0.841412770956654	1	0.873973480188695	467	400	473	547	531	407	427
chr14.1105.1	CCCAGATGTCGTGGTTGTGT	-	chr14	65747824	65747843	chr14.1105	578.5688990709	-0.0103561641841013	0.134950819653347	-0.396900511136076	0.691440827266943	1	0.804286460637113	635	445	620	690	603	574	512
chr14.1106.10	CTGGAAGACAGGGTAGAAAC	-	chr14	65753272	65753291	chr14.1106	267.50409917267	-0.0196317053141169	0.20558239600902	-0.886148284801475	0.375537626896468	0.938343742516872	0.60895284174792	401	199	261	302	288	193	259
chr14.1106.13	CATCTAGCTACTGGAAGACA	-	chr14	65753282	65753301	chr14.1106	862.867950345978	0.00138446202169125	0.108233715718493	0.0502216225791885	0.9599457809674	0.988887461785201	1.22728161171211	944	852	781	905	901	926	752
chr14.1106.2	GCATCTAGCTACTGGAAGAC	-	chr14	65753283	65753302	chr14.1106	644.283882859976	0.0412452188853691	0.138570778073975	1.45680120953882	0.145171261936399	0.699632937259302	1.01473786584663	733	556	474	711	873	579	636
chr14.1106.5	GTCTTCCAGTAGCTAGATGC	+	chr14	65753283	65753302	chr14.1106	463.525590301615	0.00295480345942408	0.157128751519617	0.121024590928346	0.903671557610943	1	0.663005217986741	533	422	456	456	613	371	419
chr14.1106.3	TCTTCCAGTAGCTAGATGCT	+	chr14	65753284	65753303	chr14.1106	383.846998786567	-0.00395119386003685	0.191710557377439	-0.177806557588294	0.858874897205552	1	0.815005937114997	563	326	304	407	537	346	267
chr14.1106.8	TGCACCCAGCATCTAGCTAC	-	chr14	65753291	65753310	chr14.1106	1304.3988214715	0.00584175112933977	0.113186499363431	0.213544076833458	0.830902613513015	0.935525643474672	1.37430140652817	1591	1166	1182	1333	1590	1025	1316
chr14.1106.9	TTTACAACGTTGGGGGGAGG	-	chr14	65753316	65753335	chr14.1106	1812.28719745798	0.0190338590410172	0.0799833444587227	0.659101272771679	0.509830738421856	0.859251632066131	1.37430140652817	2093	1669	1576	1912	2220	1703	1622
chr14.1106.11	TAAAATTTAGAGATACTGAC	+	chr14	65753411	65753430	chr14.1106	617.369568857574	0.0468189838864724	0.137600376377682	1.61062623611613	0.107261211888633	0.651214247633503	1.01473786584663	676	447	527	708	619	724	649
chr14.1106.1	GATACTGACTGGACTATGTA	+	chr14	65753422	65753441	chr14.1106	598.425721014489	0.00750888314761608	0.154345016315372	0.304182482506592	0.760988869848483	0.976131722676619	1.01261526351379	752	495	553	610	558	784	476
chr14.1106.7	ATACTGACTGGACTATGTAT	+	chr14	65753423	65753442	chr14.1106	592.994312331597	0.0416401246672716	0.129212363075137	1.43912738368306	0.150114434761016	0.71116216409831	0.981769745189811	643	503	518	611	625	738	536
chr14.1107.3	ATAGCAATCAGCCCCCAGTC	+	chr14	65768726	65768745	chr14.1107	730.890823359298	0.0284218802606303	0.130595864061461	1.03358080397383	0.301332177217413	0.823215312953236	1.01473786584663	794	561	737	757	875	639	779
chr14.1107.4	GGACTTGGTCAATCATTGCC	+	chr14	65768747	65768766	chr14.1107	439.937615579866	-0.00351145148110018	0.185429460326734	-0.155410647693203	0.876497590506559	1	0.815005937114996	667	352	338	480	364	457	461
chr14.1107.10	GCTCTCTACACCAATTCTAT	+	chr14	65768826	65768845	chr14.1107	454.952859937996	-0.0122658517710139	0.142691377803886	-0.478426647265644	0.632346571276268	1	0.680203041762671	532	423	432	496	411	463	437
chr14.1107.2	ATGGAGAGCTCTCTATAGCG	-	chr14	65769011	65769030	chr14.1107	286.270281511947	0.0502641857552407	0.176206977618244	1.82792376034779	0.0675609945299922	0.625116052188145	0.750195299180246	313	191	265	287	321	325	314
chr14.1107.5	AGATATGCAAAGCGTATCTC	+	chr14	65769074	65769093	chr14.1107	444.830541886079	0.024357228378467	0.182070889149886	1.02052489588709	0.307479588212624	0.938616497449526	0.497439697403432	497	457	321	427	639	361	436
chr14.1107.1	AAGCGTATCTCAGGTCAACC	+	chr14	65769083	65769102	chr14.1107	346.014683564328	-0.032866655983048	0.176830723763619	-1.31271539549079	0.1892788678857	0.781238597736741	0.815005937114997	448	307	288	475	359	351	236
chr14.1107.6	CTGGTAGACACTGAACCCAA	+	chr14	65769102	65769121	chr14.1107	697.741123501163	0.0356239193927773	0.108085576548592	1.20572424715697	0.227923832597272	0.755079498669546	1.14990355349946	847	567	609	717	789	755	648
chr14.1107.9	TTTGGCCTGTGATAGTCCTT	-	chr14	65769121	65769140	chr14.1107	957.752775622346	-0.00129737374372379	0.102558795237318	-0.0466147095931587	0.962820308215075	0.982825853874457	1.25399806700814	1053	917	851	1066	1031	1028	799
chr14.1107.7	TGGTAGGTATGCATGGCGTG	-	chr14	65769229	65769248	chr14.1107	928.056293161666	-0.0163769615058327	0.111079104934835	-0.587661226224633	0.556759706060427	0.888229957733344	1.25399806700814	1016	856	982	966	1098	854	761
chr14.1107.8	TTCTATCTGGTAGGTATGCA	-	chr14	65769236	65769255	chr14.1107	694.849713141993	0.0236848912151401	0.13163316914409	0.875646800412553	0.381222074728004	0.861720397164219	1.01261526353951	740	610	570	809	668	813	675
chr14.1108.5	TACTTATTCCTAGGCATGAA	+	chr14	65815957	65815976	chr14.1108	749.673179917632	-0.0193260731055118	0.15486226261616	-0.767186506078511	0.442970634649113	0.860406541079982	1.18566922174653	952	562	759	908	940	520	684
chr14.1108.2	ATTGCACACCTTTCATGCCT	-	chr14	65815968	65815987	chr14.1108	1056.7461034024	0.00776914786589181	0.112851512485412	0.28333777107655	0.776917925915356	0.915516433948667	1.46314577087856	1399	928	996	944	1080	1156	952
chr14.1108.6	GCACTGTCCCACATGACAAA	-	chr14	65816058	65816077	chr14.1108	694.516302152411	-0.00558779334364503	0.128165008696632	-0.21149657779665	0.832499802342111	1	1.01261526353951	858	640	599	758	736	802	522
chr14.1108.7	TGTCATGTGGGACAGTGCCT	+	chr14	65816060	65816079	chr14.1108	709.226591142562	0.00913489306890724	0.135362035948459	0.35100437191347	0.725585068514439	0.962796772261303	1.01473786584663	731	543	803	751	833	673	654
chr14.1108.10	GCCTGGGCTAGGAAGATAAG	+	chr14	65816076	65816095	chr14.1108	1405.73492156184	-0.0554484602008255	0.0950020257366696	-1.7127865130057	0.0867518222412101	0.560270655436047	1.43169186835159	1615	1234	1437	1700	1567	1160	1210
chr14.1108.1	CATTCCACTATGTCCCCGCA	+	chr14	65816125	65816144	chr14.1108	863.294029952233	-0.000559231796175738	0.100621171574586	-0.0200385495452617	0.98401262064207	0.97433010078722	1.31732616203026	1034	699	836	955	958	886	737
chr14.1108.9	CATGCGGGGACATAGTGGAA	-	chr14	65816127	65816146	chr14.1108	1045.89746237087	0.0364580465688446	0.106522507928993	1.22702846236024	0.219811893427698	0.734032919133434	1.26053323552725	1139	864	911	1181	1334	1132	846
chr14.1108.3	AGCTCCATGCGGGGACATAG	-	chr14	65816132	65816151	chr14.1108	1061.74536806243	0.048962605624989	0.0964209244073368	1.55194681518769	0.120674949909082	0.614512046600761	1.42651001742541	1279	905	850	1112	1234	1187	946
chr14.1108.4	ACTTCTCAGAGCTCCATGCG	-	chr14	65816141	65816160	chr14.1108	594.57491624566	0.00828939170868848	0.168903185743586	0.349167799192124	0.726963339181713	0.963855002672656	1.01261526351379	733	470	614	560	519	547	719
chr14.1108.8	AAGAAACGGGCTAATCTGGA	-	chr14	65816189	65816208	chr14.1108	324.246137086872	-0.0126201042192341	0.177725691636674	-0.540665696826986	0.588738026472231	1	0.706007597945251	387	277	321	373	389	238	306
chr14.1109.10	AAGGCCGCCGCTACTTGCTT	+	chr14	65878323	65878342	chr14.1109	492.949056166492	-0.00204674545132622	0.139225291224265	-0.0798618058484304	0.936347167281578	1	0.873973480188695	671	409	457	488	497	488	474
chr14.1109.11	AGGCCGCCGCTACTTGCTTT	+	chr14	65878324	65878343	chr14.1109	402.228655066073	0.00763186896608139	0.169842716402829	0.322553351531928	0.747033526852029	1	0.754226630160853	504	320	402	388	433	501	299
chr14.1109.1	CCGTAAAGCGCCCCAGGCTT	+	chr14	65878429	65878448	chr14.1109	371.218627886264	0.00783503570812144	0.24125025468409	0.39786268778531	0.690731405228658	0.997733401104093	0.860089344632361	409	321	355	376	218	549	363
chr14.1109.6	CAAAGTAGTCGCGGGACGAG	-	chr14	65878573	65878592	chr14.1109	576.10833563521	-0.015073729010281	0.173573291197056	-0.635354768591965	0.525197060950138	0.946367450213268	0.804286460637113	851	501	481	618	690	636	344
chr14.1109.7	ACAAAGTAGTCGCGGGACGA	-	chr14	65878574	65878593	chr14.1109	351.670031571617	0.0132817181239916	0.199177278820301	0.601048118889256	0.547807937219608	0.966762085389732	0.754226630160853	491	233	299	382	517	334	267
chr14.1109.8	CACAAAGTAGTCGCGGGACG	-	chr14	65878575	65878594	chr14.1109	250.243177536594	0.0128136214560186	0.232441096455027	0.630167402247216	0.528585064416153	1	0.603591931239256	348	202	139	305	252	265	268
chr14.1109.2	CCCGCGACTACTTTGTGTGC	+	chr14	65878578	65878597	chr14.1109	759.402388257267	0.00077110878051784	0.117964951691475	0.0285404305452883	0.977231122239536	1	1.01261526353951	927	633	708	829	947	652	682
chr14.1109.3	CCGCGACTACTTTGTGTGCT	+	chr14	65878579	65878598	chr14.1109	990.29331884482	0.037847769878998	0.0972419500248972	1.24952408896272	0.211473448479313	0.731949442318129	1.22728161171211	1135	817	902	1031	1026	1077	982
chr14.1109.4	CGCGACTACTTTGTGTGCTG	+	chr14	65878580	65878599	chr14.1109	704.672983464605	0.00842522798318201	0.115600852821307	0.308849545841425	0.757435978169965	0.947696393746965	1.14990355349946	819	637	617	764	790	785	567
chr14.1109.9	ATCGAACTCAGGCCCTCGTG	+	chr14	65878829	65878848	chr14.1109	648.924747074972	0.0330648156299373	0.114135548756166	1.14195752384282	0.253471676002307	0.793622608113293	1.01473786584663	706	541	575	715	701	720	613
chr14.1110.10	GCTCAGTCGGCGGCCCTAGG	-	chr14	65879061	65879080	chr14.1110	996.37238467459	0.0317802796760508	0.100853086293101	1.07590961569492	0.281967681057521	0.779567480843361	1.22728161171211	1096	900	875	1042	1262	1018	843
chr14.1110.3	AGCTCAGTCGGCGGCCCTAG	-	chr14	65879062	65879081	chr14.1110	865.937642204521	0.00547279031977537	0.125309864250111	0.205703181272102	0.837022773408798	0.94144036279714	1.32880162424384	1004	811	729	950	986	704	911
chr14.1110.4	GGTCCATTCCCGGCGCTGTA	+	chr14	65879092	65879111	chr14.1110	320.560690807612	0.0085125738836862	0.196141398489999	0.385699949638485	0.699718900136996	1	0.668558914970216	496	230	273	299	315	364	303
chr14.1110.8	TCCGGCTCGCACACAGGCGT	-	chr14	65879210	65879229	chr14.1110	1279.81393655311	-0.00252935825551833	0.120896490943735	-0.0942128194935595	0.924940101586953	0.977885697895792	1.22343066536868	1714	992	1153	1418	1272	1098	1397
chr14.1110.1	GCGGCTCTGACAACGAGCGC	-	chr14	65879490	65879509	chr14.1110	720.548305725718	-0.00580791609163371	0.120808892380347	-0.21591475768358	0.829054193448391	1	1.01261526353951	937	603	702	723	766	794	575
chr14.1110.5	GAGATAACGCGCGCACGCGC	-	chr14	65879514	65879533	chr14.1110	204.397305169898	0.0621115473777096	0.238953215461969	2.26010251543776	0.0238148890698655	0.491292049308448	0.603591931239256	185	141	164	206	216	343	183
chr14.1110.2	GCGCGTGCGCGCGTTATCTC	+	chr14	65879514	65879533	chr14.1110	844.268649193857	-0.00959887567221123	0.131368484451806	-0.36485320884618	0.715220983935198	0.926482352045577	1.25399806698176	1022	865	765	815	1094	745	659
chr14.1110.6	GCGCCGAAGGCTCCGTTAAG	+	chr14	65879744	65879763	chr14.1110	331.747520111971	-0.0219234952183578	0.163975752773893	-0.884752703083344	0.376290023776549	0.893883897325797	0.818396262404137	367	336	321	373	340	277	313
chr14.1110.7	AAGGCTCCGTTAAGCGGCGG	+	chr14	65879750	65879769	chr14.1110	643.457317423865	-0.00924377747135469	0.129066461643237	-0.349463690060256	0.726741225662934	0.941969818403459	1.14990355349946	770	516	651	722	791	549	557
chr14.1110.9	CTACTCCCGACCGAACGGAG	-	chr14	65879797	65879816	chr14.1110	752.13682749847	0.0147683617436564	0.134322874063421	0.561143940744945	0.574699415391671	0.901859578420934	1.18566922174653	878	665	769	663	953	646	720
chr14.1111.3	TCATAGAACAAAAAAAGCCT	-	chr14	65888943	65888962	chr14.1111	182.260631102288	-0.0148869519540432	0.267337483558593	-0.786434526195664	0.431612962896162	0.96280713501922	0.603591931239256	231	126	222	211	122	221	151
chr14.1111.2	GTCATAGAACAAAAAAAGCC	-	chr14	65888944	65888963	chr14.1111	146.604688400313	-0.00164787069185425	0.247132078107807	-0.0854207622394938	0.931926887607138	1	0.60895284174792	200	115	138	152	124	163	143
chr14.1111.6	TTGTTCTATGACCAAAAGAC	+	chr14	65888952	65888971	chr14.1111	399.782814994186	0.0226523195597126	0.175771047256054	0.939939721424745	0.347248481001667	0.881137945301287	0.818396262404137	446	369	342	384	466	529	287
chr14.1111.1	TGTTCTATGACCAAAAGACT	+	chr14	65888953	65888972	chr14.1111	615.883190762875	-0.0179193325907111	0.113634289873943	-0.644368436863604	0.519336546822058	0.910215340531018	1.01473786584663	739	533	609	679	634	592	556
chr14.1111.9	ATGACCAAAAGACTGGGAGC	+	chr14	65888959	65888978	chr14.1111	528.691248681796	0.01100111972501	0.144354379813489	0.431837925801149	0.665859212887368	0.947505435822986	1.01261526351379	646	387	471	627	578	614	431
chr14.1111.8	ACAAACCCCCAAGCCTTGAA	-	chr14	65888997	65889016	chr14.1111	475.041253372705	-0.00428789131293419	0.144010118048773	-0.169313707899634	0.865549894300521	1	0.497439697403432	596	438	382	539	449	493	454
chr14.1111.10	TACAAACCCCCAAGCCTTGA	-	chr14	65888998	65889017	chr14.1111	565.738188432443	0.040676950350307	0.160597630409126	1.51073286079075	0.130856526541866	0.688295974231623	0.981769745189811	575	583	433	523	742	686	442
chr14.1111.5	GGTTTGTAGCATTATAGATA	+	chr14	65889010	65889029	chr14.1111	172.162428309157	0.033888658840722	0.247796047906872	1.55264205749276	0.120508672074365	0.756296307022976	0.603591931239256	220	162	107	133	205	184	201
chr14.1111.4	GTTTGTAGCATTATAGATAA	+	chr14	65889011	65889030	chr14.1111	334.112475728731	0.00245930281008794	0.166270888398087	0.103328190942581	0.917702502226227	1	0.813196327180834	332	315	351	338	358	348	297
chr14.1111.7	TGTTTGGTGAAAATGCAGTG	-	chr14	65889053	65889072	chr14.1111	787.81994361401	0.0907323559955673	0.108783352767418	2.45939071701196	0.0139173061613205	0.325064498396657	1.11462821171356	791	688	632	828	969	899	741
chr14.1112.9	AGCTGAGAACTTAGTTCCCT	+	chr14	65901074	65901093	chr14.1112	636.854272117251	0.0546774873956318	0.132295205764771	1.7961106069577	0.0724769278436641	0.592932773760817	0.981769745189811	689	470	596	655	787	783	525
chr14.1112.5	GAGAACTTAGTTCCCTAGGA	+	chr14	65901078	65901097	chr14.1112	320.629217445239	-0.00819032170357846	0.158511726396683	-0.335346626723751	0.737363624848389	1	0.6717713148625	381	263	310	375	370	302	269
chr14.1112.7	TCCCTAGGATGGCCTCTGAC	+	chr14	65901089	65901108	chr14.1112	890.761282047194	-0.0118828449139708	0.11672635439334	-0.434784826732488	0.663718619519173	0.918200444718991	1.22728161171211	1092	867	714	1014	1071	850	704
chr14.1112.10	GCCTGTCAGAGGCCATCCTA	-	chr14	65901093	65901112	chr14.1112	720.081387725572	-0.0179917364425779	0.121972130760367	-0.658952381526978	0.509926347388163	0.886158284020321	1.16431155760186	860	703	734	683	814	707	570
chr14.1112.3	GCCTCTGACAGGCTTATCTC	+	chr14	65901100	65901119	chr14.1112	518.630656299782	0.0468054928195218	0.144182962647753	1.6317357838755	0.102735158319846	0.645148916399985	1.00618909619994	599	431	424	511	551	511	615
chr14.1112.4	CCTCTGACAGGCTTATCTCT	+	chr14	65901101	65901120	chr14.1112	605.650087253993	-0.0122460846012452	0.120530061418282	-0.45169895778067	0.651485869160087	0.944210763435254	1.01473786584663	736	527	619	618	642	556	567
chr14.1112.6	TCTCTGGGCTAATCACTGTG	+	chr14	65901116	65901135	chr14.1112	1018.1163150651	-0.0530564665565162	0.107530184991406	-1.68211077918771	0.0925473605557156	0.574053179561538	1.40496776788468	1173	985	1011	1175	1146	804	880
chr14.1112.8	CATCAGAACCACACAAATCG	+	chr14	65901157	65901176	chr14.1112	756.571759187601	-0.0138772504255569	0.169303632184793	-0.579792668748555	0.562054442082472	0.896828832071963	1.20052536073229	962	649	732	833	600	604	921
chr14.1112.2	ATCAGAACCACACAAATCGG	+	chr14	65901158	65901177	chr14.1112	760.960970110491	0.0353497174026484	0.11322483477349	1.20937260503003	0.226519728467517	0.759211949089354	1.11462821171356	894	578	726	781	962	755	690
chr14.1112.1	GACACTACCCCCGATTTGTG	-	chr14	65901168	65901187	chr14.1112	893.105383616582	-0.0169440241034849	0.101039903919401	-0.596723571346817	0.550691952565079	0.877292461720472	1.32880162424384	1153	779	794	991	912	848	835
chr14.1113.7	TTTCCCAGAAGTCTATTTAA	+	chr14	65905159	65905178	chr14.1113	524.233397763563	-0.0369891491588238	0.138905607241089	-1.33041203170581	0.183382552523013	0.740264266422072	1.01261526351379	682	565	452	545	502	501	445
chr14.1113.10	CTTCCTTTAAATAGACTTCT	-	chr14	65905165	65905184	chr14.1113	204.406735981234	-0.0313046522413643	0.232577967350799	-1.41819373274875	0.156134211168809	0.819240506599343	0.538438478639805	195	213	195	301	192	151	186
chr14.1113.4	TCTTCCTTTAAATAGACTTC	-	chr14	65905166	65905185	chr14.1113	181.800165845247	-0.0152243671964193	0.287199985879984	-0.836530353031585	0.402856608392223	0.950664325655233	0.599756822150986	261	166	147	228	281	134	92
chr14.1113.9	CTGGAAAAAATGATAAAGAA	-	chr14	65905195	65905214	chr14.1113	62.7734574491624	-0.00823785677614416	0.385658805940232	-0.55474235499845	0.579070901080235	1	0.603591931239256	89	41	64	82	66	74	34
chr14.1113.8	AGCTGCCAACTTAGATCATG	+	chr14	65905213	65905232	chr14.1113	931.689551332178	0.034134025582937	0.111707515382634	1.1690561799511	0.242380997325425	0.754516149310747	1.22783675295736	896	798	920	999	1094	912	917
chr14.1113.3	TCATGATCTAAGTTGGCAGC	-	chr14	65905214	65905233	chr14.1113	346.928935247661	0.0285214103844916	0.161147539010793	1.11752430187798	0.263770214759659	0.837510516276484	0.813196327180834	351	314	291	374	461	356	301
chr14.1113.2	CCAACTTAGATCATGAGGAT	+	chr14	65905218	65905237	chr14.1113	859.15931974258	0.024257702166559	0.122483081758044	0.876095318550842	0.380978217551485	0.817329386187007	1.32880162424384	1093	595	774	961	1075	828	784
chr14.1113.5	CAACTTAGATCATGAGGATA	+	chr14	65905219	65905238	chr14.1113	758.986276579078	0.0237809780588235	0.119432319029102	0.854032044733739	0.393087234337866	0.851303457369546	1.11462821171356	914	604	661	831	743	874	729
chr14.1113.6	AACTTAGATCATGAGGATAG	+	chr14	65905220	65905239	chr14.1113	700.074861934214	-0.0219143086495586	0.13997912774912	-0.831278006418072	0.40581659622413	0.851486920490382	1.14990355349946	972	615	664	710	614	629	728
chr14.1113.1	CCTATCCTCATGATCTAAGT	-	chr14	65905221	65905240	chr14.1113	1502.21078103519	0.0761776542336292	0.0889626656500694	2.16928161275433	0.0300613103255984	0.393936158250863	1.46314577087856	1486	1291	1377	1571	1853	1664	1332
chr14.1114.1	CAAATCAATAACACTGTAAC	-	chr14	65935448	65935467	chr14.1114	767.721117799627	0.0113107892355468	0.118728192834916	0.416044477385336	0.677377457287692	0.926699541223978	1.18566922174653	891	574	762	860	776	815	736
chr14.1114.8	GAAGAGGGGAGGCGAGGAAG	-	chr14	65935477	65935496	chr14.1114	717.781193327984	0.0249231333524902	0.108960654697834	0.873040653385821	0.382640919500447	0.861968658362225	1.01473786584663	816	585	631	814	816	775	637
chr14.1114.5	TGAAGAGGGGAGGCGAGGAA	-	chr14	65935478	65935497	chr14.1114	382.71041358689	-0.460129526131321	0.160334715320971	-4.22715739966024	2.36662123068901e-05	0.00574121308343294	0.754226630160853	609	428	386	439	349	257	249
chr14.1114.9	GTGAAGAGGGGAGGCGAGGA	-	chr14	65935479	65935498	chr14.1114	516.927753765052	-0.00603691766827339	0.128895206687766	-0.228838594577943	0.818994368471496	1	0.873973480188695	675	466	454	535	584	475	468
chr14.1114.3	AACAGTGAAGAGGGGAGGCG	-	chr14	65935483	65935502	chr14.1114	851.966943362101	0.0406026056475005	0.1226058579343	1.3895104778777	0.164677577005259	0.689190908473579	1.22783675295736	863	693	786	938	860	1059	788
chr14.1114.6	AAGGAAAAAACAGTGAAGAG	-	chr14	65935491	65935510	chr14.1114	305.745684038783	0.00250962610163596	0.183263062693671	0.110475585894276	0.912032210971184	1	0.668558914970216	298	285	284	360	337	256	322
chr14.1114.4	GAAGGAAAAAACAGTGAAGA	-	chr14	65935492	65935511	chr14.1114	347.641396016378	0.00474654412055395	0.169932151298218	0.201201209930883	0.840541245451349	1	0.733644397031532	467	297	332	309	439	324	296
chr14.1114.7	AGAAGGAAAAAACAGTGAAG	-	chr14	65935493	65935512	chr14.1114	326.776319630951	-0.0170602308930566	0.203602867626748	-0.772820249929553	0.439628767386313	0.947505821053808	0.668558914970216	379	313	319	374	257	258	382
chr14.1114.10	AGAAAGGAAGAGTAAAGAGA	-	chr14	65935510	65935529	chr14.1114	647.42614002818	0.00711878110075756	0.151093623111311	0.285937953177785	0.774925644317204	0.980994497629598	1.01473786584663	555	633	636	737	655	725	580
chr14.1114.2	TACTCTTCCTTTCTTTCCAC	+	chr14	65935516	65935535	chr14.1114	381.024363719636	0.00992665306261163	0.207757472487851	0.462423404809397	0.643777718479862	0.992028238215827	0.815005937114997	440	235	400	442	381	526	278
chr14.1115.1	GTGGTCAGTAACTGTCACCC	+	chr14	65950474	65950493	chr14.1115	403.152246200989	0.0114844766795816	0.178052399314765	0.493499226588965	0.6216598861803	0.980624929027774	0.815005937114997	527	380	328	367	496	480	283
chr14.1115.2	TCAGTAACTGTCACCCAGGC	+	chr14	65950478	65950497	chr14.1115	39.1933329039432	-0.0290770190631021	0.539654650796826	-1.82889137295056	0.067415882882725	0.661142807840416	0.599756822150986	79	33	49	45	11	44	19
chr14.1115.5	TCACTGCAACCTTCACCTTC	+	chr14	65950523	65950542	chr14.1115	566.299456816472	-0.0171518900649639	0.160329319092702	-0.694540962439319	0.487343021526677	0.935876193867947	0.804286460637113	693	591	543	538	734	527	379
chr14.1115.3	CACTTGAAACCAGAAGGTGA	-	chr14	65950535	65950554	chr14.1115	491.804314628721	-0.0449433699748716	0.142452419616733	-1.57479300106685	0.1153042324679	0.676095089887974	0.932255558545027	697	475	446	524	448	429	454
chr14.1115.4	AAGAATCACTTGAAACCAGA	-	chr14	65950541	65950560	chr14.1115	368.422657502422	0.0271483504865753	0.170289840180659	1.09350766603889	0.274170964989282	0.842982553882539	0.818396262404137	453	316	345	299	419	350	406
chr14.1116.8	GTATGTACGTGTGTGGTGGT	+	chr14	66258272	66258291	chr14.1116	1723.26075841599	-0.0735849484655505	0.0775709109589478	-2.11479361090864	0.034447541660614	0.409997477464828	1.50217807866452	2091	1520	1766	1969	1676	1576	1544
chr14.1116.9	TATGTACGTGTGTGGTGGTG	+	chr14	66258273	66258292	chr14.1116	1628.72990146017	-0.0442036061593322	0.104024029590987	-1.44138356716589	0.149476350147047	0.64089761011971	1.50217807866452	1752	1680	1569	1859	1893	1302	1397
chr14.1116.10	GGTGGGGGTGTGTGGTCTGT	+	chr14	66258289	66258308	chr14.1116	781.028695609177	-0.014263379734271	0.136192927223617	-0.545073935963435	0.585702667853857	0.904783037110323	1.18566922174653	1031	611	719	917	843	608	802
chr14.1116.7	CTGTGGGTATATAGTGTGTG	+	chr14	66258305	66258324	chr14.1116	541.78898382555	0.0260708809182698	0.132957287000664	0.96039715156748	0.336855371149092	0.846708123566319	0.981769745189811	596	461	458	608	634	631	443
chr14.1116.6	GTGTGGTGTCTGCAGTCTGT	+	chr14	66258355	66258374	chr14.1116	910.354309466166	-0.0233261154229247	0.0999476440154967	-0.808116972600894	0.41902324788588	0.833106091117473	1.32880162424384	1086	898	812	987	924	909	794
chr14.1116.2	GTGGGTACATAGTGTGTATG	+	chr14	66258373	66258392	chr14.1116	697.295641700127	0.00837175092996145	0.123115504997395	0.312212973796386	0.75487867291737	0.983310295927199	0.981769745189811	962	545	611	717	759	733	623
chr14.1116.5	GCATGGTGCGTGTATGTCTG	+	chr14	66258414	66258433	chr14.1116	852.494273854206	0.0472587255859207	0.112933867070239	1.5467964148487	0.121912345006391	0.629643125334792	1.31732616203026	926	612	829	927	1011	945	773
chr14.1116.3	CTGTGGTGCTGTCATATCGC	+	chr14	66258431	66258450	chr14.1116	1164.58218387228	0.00145810545302529	0.0936070468070755	0.0518348964329377	0.958660249583198	0.979703324090681	1.26053323552725	1377	1020	1074	1263	1379	1026	1084
chr14.1116.1	GGTGCTGTCATATCGCAGGC	+	chr14	66258435	66258454	chr14.1116	395.831376625634	0.00900955205433125	0.186635050709025	0.397768480441179	0.690800853221587	1	0.818396262404137	445	380	273	482	556	339	335
chr14.1116.4	TATCGCAGGCAGGAAACAGC	+	chr14	66258445	66258464	chr14.1116	494.804106640319	-0.00138391495580924	0.185683892668397	-0.0613448234915339	0.951084594012914	1	0.981769745189811	558	426	507	521	368	656	432
chr14.1117.4	CATGAACCGTATTTCTAATT	+	chr14	66291458	66291477	chr14.1117	467.236203633625	0.0422259798249814	0.157794626539279	1.54737325723115	0.121773266024948	0.742223255175138	0.663005217986741	560	406	335	471	586	583	374
chr14.1117.3	CGTATTTCTAATTAGGTTTC	+	chr14	66291465	66291484	chr14.1117	397.219238401904	0.0129628832882605	0.144970286425152	0.50810857294473	0.61137720339837	0.961419938191525	0.860089344632361	416	368	360	428	473	379	370
chr14.1117.1	AAGTAGAGCTATACACGAGC	-	chr14	66291552	66291571	chr14.1117	257.222300749312	0.0149684592226855	0.198807585768781	0.673923048094882	0.500360238127005	1	0.602519809955349	274	225	234	267	226	275	296
chr14.1117.6	ACACATGCAATAACTAAAGG	-	chr14	66291616	66291635	chr14.1117	938.709655605133	0.00413439612406319	0.112213371985354	0.15099267011003	0.879981498011227	0.963410210755141	1.22783675295736	1233	857	809	913	921	981	904
chr14.1117.5	TGCATGTGTGCCCCGCAGAA	+	chr14	66291627	66291646	chr14.1117	778.193501234612	-0.0576972298321237	0.111543543166466	-1.80647783978622	0.0708437325436255	0.558228714143338	1.18566922174653	962	801	693	893	842	705	602
chr14.1117.8	CTGCATGCAGCCTTTCTGCG	-	chr14	66291640	66291659	chr14.1117	801.287342609441	-0.038095524025184	0.121430109481741	-1.3127509146609	0.18926689497049	0.699003413597873	1.32880162424384	917	697	921	859	859	785	608
chr14.1117.11	GGGGTAATTTGAACAAATAA	-	chr14	66291683	66291702	chr14.1117	307.135730892564	0.0304140566942997	0.251296341464307	1.43497262343487	0.151294898997333	0.794511755162278	0.602519809955349	229	305	262	294	273	280	469
chr14.1117.10	CTACTGATATCAAGAAATAG	-	chr14	66291704	66291723	chr14.1117	430.952515713849	0.013805711600969	0.149772100587122	0.54732757609017	0.584153701857861	0.96342948081807	0.815005937114996	532	372	324	496	530	413	391
chr14.1117.9	AGCTACTGATATCAAGAAAT	-	chr14	66291706	66291725	chr14.1117	598.472427383414	0.0254889923508265	0.129024770282747	0.931654432610525	0.351515142698091	0.848583233326921	1.01261526351379	620	486	593	640	735	651	497
chr14.1117.2	GCTGTCATCACGACCAAATT	+	chr14	66291723	66291742	chr14.1117	413.200068855094	0.00704346383677454	0.154327611180678	0.285449921916556	0.77529946551	1	0.680203041762671	488	332	447	388	469	444	346
chr14.1118.8	CTTACCTTATACCAAATCCA	-	chr14	66406836	66406855	chr14.1118	303.414391528198	0.0380125412873531	0.188832718873103	1.51858418326786	0.128867194871531	0.767608390252488	0.602519809955349	267	211	282	366	348	326	331
chr14.1118.7	TTCTTGAACCCTATCCAAGC	+	chr14	66406859	66406878	chr14.1118	484.56234910071	0.00261871255852702	0.149552380535621	0.105058752453817	0.91632918889085	1	0.918177226368889	590	387	444	553	635	475	363
chr14.1118.3	TATCCAAGCTGGTTCAGTTC	+	chr14	66406870	66406889	chr14.1118	286.265300505357	-0.0459538130997275	0.191024157817036	-1.76055555476653	0.0783136567928007	0.66669809145476	0.6717713148625	428	269	280	310	300	191	252
chr14.1118.6	AGAACTGAACCAGCTTGGAT	-	chr14	66406871	66406890	chr14.1118	617.589030173146	0.068321484380267	0.147422763351723	2.14282364232951	0.0321272621390118	0.465838641017091	0.963459854567594	727	413	563	588	884	714	504
chr14.1118.5	GATGTCAAGATAGACTGATA	+	chr14	66406908	66406927	chr14.1118	710.998175394755	-0.0313867247508049	0.144496819084347	-1.16844783529607	0.242626169229432	0.786609973858323	1.01261526353951	850	783	637	746	848	524	618
chr14.1118.2	GACTGATATGGTGCTTCCAA	+	chr14	66406920	66406939	chr14.1118	1129.66717726335	-0.00821933871146498	0.0987469114445611	-0.292504288520435	0.769901081427194	0.917918955043535	1.42651001742541	1479	947	992	1253	1315	1133	906
chr14.1118.1	CATACATGTCGCCACGCCCT	-	chr14	66406939	66406958	chr14.1118	979.920525464902	0.0101742020358837	0.141008165779613	0.396281889454311	0.691897086094697	0.92483850702361	1.22728161171211	1230	798	899	1014	1437	901	705
chr14.1118.4	CTTGTAAAAAGTAAGCTGCG	-	chr14	66407034	66407053	chr14.1118	303.623914323817	-0.0308451148009475	0.170324751237432	-1.22430874406833	0.220835779584558	0.839642605260568	0.6717713148625	396	308	311	290	297	268	265
chr14.1118.9	TTTACAAGACCATGTGAATA	+	chr14	66407046	66407065	chr14.1118	988.538820510191	-0.0283237172516317	0.109416354845996	-0.983526860058273	0.325348202322937	0.774217710902745	1.46314577087856	1177	776	1077	1123	1059	882	884
chr14.1118.10	CGGGTATTTATTAAAAACTA	+	chr14	66407066	66407085	chr14.1118	184.329934673663	-0.0218185197623264	0.239540535786445	-1.05492513822778	0.291459564213478	0.899999895556271	0.60895284174792	218	225	129	230	178	173	145
chr14.1119.3	CACTACACGGACTTGCTGTC	-	chr14	66417053	66417072	chr14.1119	557.916569291036	0.0417519727645059	0.126482188080207	1.43406146675128	0.151554722867977	0.70716875385538	1.01261526351379	604	508	497	526	684	545	557
chr14.1119.2	GACAGCAAGTCCGTGTAGTG	+	chr14	66417053	66417072	chr14.1119	526.524158963199	-0.0504948659861443	0.14323658049215	-1.72642771584096	0.0842704931514241	0.617034651730763	0.981769745189811	701	500	503	599	569	378	473
chr14.1119.9	CTTGGCAGCCTGCCCAGACA	-	chr14	66417108	66417127	chr14.1119	1123.75490751458	0.0632394577274797	0.0921975222965001	1.89224589196477	0.0584582264378879	0.516690086019692	1.26053323552725	1233	891	1013	1200	1220	1276	1084
chr14.1119.1	GGACTGTACTTGGTAAGTAG	-	chr14	66417137	66417156	chr14.1119	815.388867312188	-0.0821503336391085	0.112955647145804	-2.3176768476212	0.0204668902194727	0.353195075973699	1.32880162424384	922	742	890	1003	852	683	655
chr14.1119.4	GAGTGAGTTTGGACTGTACT	-	chr14	66417147	66417166	chr14.1119	769.513401959144	-0.00651838826410496	0.124586712104557	-0.244379182017178	0.80693716342031	0.99489962899261	1.01261526353951	872	689	775	809	854	627	780
chr14.1119.10	AGTTCATCACTGTGTGGCTC	+	chr14	66417180	66417199	chr14.1119	610.105979541735	0.0628841114143571	0.134150054432663	1.99162124126835	0.0464126309834443	0.560582204359149	0.764382105788523	693	394	574	638	773	659	590
chr14.1119.5	GCCCGGCCGTGATCAGCCAC	+	chr14	66417205	66417224	chr14.1119	1050.04182265274	-0.0253588847883198	0.100229464614292	-0.874142486427863	0.382040662442364	0.805627146990532	1.42651001742541	1383	895	993	1133	997	1070	947
chr14.1119.8	TGTTGTGTGAGGTGGTCCAG	-	chr14	66417224	66417243	chr14.1119	796.929249997762	-0.0413857235583044	0.114876024360338	-1.39028392902537	0.164442676025405	0.721437317983738	1.01261526353951	1073	701	731	912	781	842	611
chr14.1119.6	TACATATAATCTGGGGATCA	-	chr14	66417247	66417266	chr14.1119	367.174250967806	-0.0590595904883294	0.145234534588387	-1.94061969558265	0.0523044233243117	0.569123701038313	0.818396262404137	480	365	366	404	349	332	294
chr14.1119.7	TTACATATAATCTGGGGATC	-	chr14	66417248	66417267	chr14.1119	526.052795585358	0.0171578446545191	0.142411182531967	0.662574461096322	0.507603131191164	0.91439506312285	0.963459854567595	565	455	469	589	710	520	417
chr14.1120.6	TTGAGGGGTCCAGGTCAAGA	-	chr14	66426113	66426132	chr14.1120	472.475230550262	0.026560686787322	0.139624520384414	0.993148233156221	0.320637721477922	0.838472255037236	0.981769745189811	493	384	407	560	522	478	483
chr14.1120.8	TTTGAGGGGTCCAGGTCAAG	-	chr14	66426114	66426133	chr14.1120	585.769231643887	0.00290509709613946	0.186085378958153	0.128844538392389	0.89748066268205	1	1.01261526351379	727	452	586	610	699	371	684
chr14.1120.9	ACCTGGACCCCTCAAATGTC	+	chr14	66426118	66426137	chr14.1120	1114.10038128035	-0.0119021669535173	0.100156197694561	-0.422368105534374	0.672756354227383	0.900081457564701	1.40496776788468	1466	961	1055	1126	1234	1169	882
chr14.1120.11	ACCTGACATTTGAGGGGTCC	-	chr14	66426122	66426141	chr14.1120	1358.05228266588	-0.0161678425554442	0.093808002036272	-0.565264353543436	0.571893970702686	0.86348505631477	1.50217807866452	1605	1177	1301	1533	1617	1150	1215
chr14.1120.12	AAACGGACCTGACATTTGAG	-	chr14	66426128	66426147	chr14.1120	805.632940086692	0.0105436798505442	0.119536875097501	0.388942816452833	0.697318448010004	0.926671028067407	1.22086301905874	1017	710	733	779	1044	747	678
chr14.1120.10	AAAACGGACCTGACATTTGA	-	chr14	66426129	66426148	chr14.1120	277.992535983889	-0.00144243659841666	0.173363707307478	-0.0618206727026949	0.950705640537534	1	0.539701841035962	300	257	284	285	322	251	254
chr14.1120.7	TAAAACGGACCTGACATTTG	-	chr14	66426130	66426149	chr14.1120	473.838597752527	0.0198107896052344	0.181335723544921	0.841378837515106	0.400135737175463	0.875615351166966	0.975452809867646	602	490	350	396	639	526	354
chr14.1120.5	GTATATATCTCACCACAAGA	-	chr14	66426182	66426201	chr14.1120	408.217094893574	0.0231256131719365	0.147395712131701	0.891022751271289	0.372916964827371	0.909124003470469	0.733644397031532	447	354	365	427	473	482	333
chr14.1120.3	CACCGAAGTCGTCTAAGTTT	+	chr14	66426241	66426260	chr14.1120	318.750992432587	-0.0946255306552767	0.168345385390589	-2.59970102044676	0.00933050126510971	0.340128712331505	0.668558914970216	415	324	316	407	336	262	201
chr14.1120.1	CTCCTAAACTTAGACGACTT	-	chr14	66426246	66426265	chr14.1120	290.114676869203	-0.0224793882201366	0.168674929399036	-0.916613397541758	0.359345261339189	0.916633290879441	0.6717713148625	357	286	254	337	285	256	269
chr14.1121.9	GTTTCACAAATGGCAAGAGA	+	chr14	66427806	66427825	chr14.1121	490.37901652429	0.0304532529189736	0.152498585855606	1.15986115039113	0.246105342270679	0.814268270549152	0.873973480188695	509	383	447	551	688	433	458
chr14.1121.11	CACAAATGGCAAGAGAGGGA	+	chr14	66427810	66427829	chr14.1121	644.401184527138	-0.0295511675506315	0.125262236954847	-1.05753037999144	0.290269597161956	0.795331854460552	1.14990355349946	859	579	534	775	724	583	525
chr14.1121.10	AAAAACGAAACAGTGACTCA	+	chr14	66427842	66427861	chr14.1121	524.905922621807	0.0134213857494512	0.166058256599757	0.556381678239677	0.577949961222987	0.934269160237342	0.963459854567595	769	357	458	530	590	624	419
chr14.1121.1	GAACATGCTGTACTGTCCCG	-	chr14	66427882	66427901	chr14.1121	590.379239618253	0.00297616718543999	0.128086560258801	0.112785908338682	0.9102002905685	1	1.01473786584663	663	454	611	664	623	588	557
chr14.1121.6	AGAACATGCTGTACTGTCCC	-	chr14	66427883	66427902	chr14.1121	925.485584849962	0.0203787914702418	0.104973690730538	0.716851525192673	0.473465715109241	0.865500145414595	1.22783675295736	956	813	893	997	1005	903	926
chr14.1121.2	TTGTCAGACTACACTCTGGG	+	chr14	66427947	66427966	chr14.1121	860.484528386849	-0.0342262789149209	0.124565382034211	-1.20401506067525	0.228583757507051	0.74459372365624	1.22783675295736	1009	901	792	934	1049	767	626
chr14.1121.3	TGTCAGACTACACTCTGGGT	+	chr14	66427948	66427967	chr14.1121	663.84126906624	-0.0340907912041488	0.162185481144668	-1.30938929734948	0.190402514990904	0.751510324026545	0.981769745189811	1099	611	585	610	568	619	615
chr14.1121.5	TGGGTGGGAAGGTCCATAAG	+	chr14	66427963	66427982	chr14.1121	480.665714851012	-0.0241062367306495	0.163624498136074	-0.965269160056199	0.334410014441424	0.846627989203299	0.975452809867646	534	437	502	563	369	490	469
chr14.1121.4	CAGAGGGTGCTTTCCCCTTA	-	chr14	66427979	66427998	chr14.1121	623.365289685985	0.0198659408240694	0.14387811569471	0.76522133431199	0.444139757785488	0.886031792973445	1.01473786584663	725	509	522	708	707	518	705
chr14.1121.7	GGAAAGCACCCTCTGTAGGA	+	chr14	66427984	66428003	chr14.1121	196.722872853362	-0.0004962087840275	0.249790681248469	-0.0258915267548322	0.97934385845274	1	0.599756822150986	218	142	183	265	225	249	119
chr14.1122.10	GCGGTGATGGTGACTGCGGC	+	chr14	66480512	66480531	chr14.1122	487.745076549543	-0.00331361650359622	0.141371756208668	-0.129980118762749	0.896582156166413	1	0.932255558545027	507	451	458	568	490	457	489
chr14.1122.4	AGTTACCGTCACACCCCGGG	-	chr14	66480555	66480574	chr14.1122	1049.59738290097	-0.0134232981544181	0.119820342421259	-0.493404022583744	0.621727140645058	0.881346724879077	1.46314577087856	1370	846	976	1186	1019	1235	810
chr14.1122.6	CCCGGGGTGTGACGGTAACT	+	chr14	66480555	66480574	chr14.1122	598.071143481634	-0.0954960516527866	0.128993678860484	-2.55364795593835	0.0106600977226341	0.304124194939809	1.01261526351379	847	600	596	627	604	463	491
chr14.1122.7	CCTAGTTACCGTCACACCCC	-	chr14	66480558	66480577	chr14.1122	1735.53797323123	-0.0665731761630685	0.0790389015781525	-1.95883299084783	0.0501323486172347	0.469993850559107	1.46314577087856	2208	1442	1776	1982	1745	1685	1437
chr14.1122.8	GCCTAGTTACCGTCACACCC	-	chr14	66480559	66480578	chr14.1122	846.408582615321	-0.00513151508468258	0.130786459401219	-0.195578084748549	0.84494041483763	0.954741030484144	1.22783675295736	1088	678	908	799	871	744	870
chr14.1122.5	GGGTGTGACGGTAACTAGGC	+	chr14	66480559	66480578	chr14.1122	785.80663723338	-0.11813354895972	0.125998041884203	-2.83261113053956	0.0046169514496998	0.190763645875406	1.18566922174653	935	669	914	1007	829	630	574
chr14.1122.9	TGTGACGGTAACTAGGCCGG	+	chr14	66480562	66480581	chr14.1122	817.498843928537	-0.0211784105001782	0.120500910726645	-0.767457533989528	0.44280953245444	0.856730285868979	1.21298521814395	1062	696	830	835	744	789	799
chr14.1122.2	CATTCAGTTCGATCGGTAGC	-	chr14	66480632	66480651	chr14.1122	631.552759633804	-0.0167242965177117	0.11301243053912	-0.602077377718443	0.547122632224158	0.917825376813763	1.01473786584663	736	548	640	693	679	613	544
chr14.1122.1	GCATTCAGTTCGATCGGTAG	-	chr14	66480633	66480652	chr14.1122	394.889742729508	0.0425564208679179	0.159706965980202	1.56322596022313	0.117999456066125	0.701628124681271	0.815005937114997	532	287	313	374	451	447	397
chr14.1122.3	CTTTAAGCATTCAGTTCGAT	-	chr14	66480639	66480658	chr14.1122	497.779342895797	-0.00177252042628607	0.152213970776744	-0.071650922200076	0.942879714126457	1	0.975452809867646	583	422	503	522	597	554	344
chr14.1123.2	CCAACAGCACACTTTCCCCG	+	chr14	66537435	66537454	chr14.1123	578.622755292445	0.00624549060986915	0.158353431694329	0.256117851671111	0.79785983796435	1	0.804286460637113	772	510	502	553	517	738	493
chr14.1123.5	CCACGGGGAAAGTGTGCTGT	-	chr14	66537438	66537457	chr14.1123	365.858387255589	0.014839997655216	0.167127288778589	0.615158133679239	0.538450293425581	0.948565265701673	0.813196327180835	377	321	336	403	495	311	338
chr14.1123.6	ATCTGGTCACGGAAAAGACC	-	chr14	66537504	66537523	chr14.1123	548.553331935033	0.0435832385962587	0.17246329097715	1.63443685144937	0.102167155680639	0.643223451745858	1.01261526351379	566	426	511	533	455	728	613
chr14.1123.8	AACCCTCAGGGTCCCAGTAG	+	chr14	66537590	66537609	chr14.1123	621.279712582844	0.000349377250224426	0.128602162461227	0.0132646838814376	0.989416623888728	1	1.01261526353951	744	601	532	645	639	567	638
chr14.1123.1	TGAGCGGGTCTTCCTCTACT	-	chr14	66537605	66537624	chr14.1123	378.092030708542	-0.00430533828570482	0.172680538990979	-0.183939614695142	0.854060826952592	1	0.754226630160853	467	355	299	437	330	369	402
chr14.1123.10	CTGAGCGGGTCTTCCTCTAC	-	chr14	66537606	66537625	chr14.1123	525.232799868544	0.00656455885329229	0.124921064178571	0.246300648991342	0.805449507595603	1	0.981769745189811	639	436	453	601	596	513	480
chr14.1123.9	GTCCCAATAGTTTCCAGCAG	-	chr14	66537636	66537655	chr14.1123	258.538204094581	-0.0236475777042433	0.181841556231725	-0.99280310067971	0.320805918600955	0.914391322945028	0.60895284174792	331	222	235	327	238	267	211
chr14.1123.7	GAACCCGGCAGGACCCCTCA	-	chr14	66537670	66537689	chr14.1123	549.402456124014	0.00634137195182345	0.148599804167649	0.25316553686724	0.800140296770366	1	0.897027188157665	605	437	505	668	491	595	562
chr14.1123.3	GGACCTTCACTCCTTCTACC	+	chr14	66537699	66537718	chr14.1123	682.972215675576	0.0344442043334723	0.122528916658052	1.20533739381573	0.228073079504299	0.781309816644739	0.981769745189811	691	546	625	791	855	664	646
chr14.1123.4	TCAGTCCCTACCTATGTTGC	-	chr14	66537736	66537755	chr14.1123	2948.33217315942	0.0754989222565355	0.0680258534841208	2.17752265862622	0.0294415930891056	0.390970233736146	1.46314577087856	3418	2592	2572	2876	3739	2967	2660
chr14.1124.2	AGTTAATGTAAGTCACCTAG	+	chr14	66943797	66943816	chr14.1124	1031.80900830304	0.0234120935013814	0.111920895138231	0.828191913715069	0.407561822581785	0.823012979576749	1.37430140652817	1168	963	820	1132	1322	1065	834
chr14.1124.5	TTTATCAGCATCACACCACT	-	chr14	66943815	66943834	chr14.1124	848.437055994179	-0.0401636147206216	0.0985465806199858	-1.31775920544037	0.187584268128326	0.697652017869913	1.32880162424384	1073	758	810	951	905	754	745
chr14.1124.7	GCTCTCTGGTGAAAACAGCT	+	chr14	66943850	66943869	chr14.1124	348.726726991194	-0.0374929724619403	0.218326859223717	-1.59136946611587	0.111526451785234	0.692634606479988	0.815005937114997	377	395	387	380	466	212	238
chr14.1124.1	ACAGCTCGGATATGTATCTT	+	chr14	66943864	66943883	chr14.1124	200.895405142832	0.017024139116104	0.208444765240321	0.780526732804773	0.435080898639738	1	0.505170027665992	258	155	184	185	211	245	182
chr14.1124.4	TCGGATATGTATCTTTGGCC	+	chr14	66943869	66943888	chr14.1124	448.255838195429	-0.0498673720107242	0.16742500378993	-1.78941819068498	0.0735474919052789	0.659042879902007	0.66300521798674	540	396	477	571	528	299	363
chr14.1124.6	AATAGTCACACTCTGGAACC	-	chr14	66943890	66943909	chr14.1124	224.593622956576	-0.000864787423386782	0.218024508885256	-0.0417429432271096	0.966703620032874	1	0.538438478639805	284	207	195	233	326	187	166
chr14.1124.3	TGGGGTGAATAGTCACACTC	-	chr14	66943897	66943916	chr14.1124	272.873268446393	0.0329875660210825	0.209216348093618	1.41264074694804	0.157761381837187	0.801794019917398	0.602519809955349	237	225	255	285	298	394	221
chr14.1124.8	CAGTGACTTTAAATCATCTG	-	chr14	66943915	66943934	chr14.1124	305.564766815705	-0.0117934818825384	0.191712831031956	-0.525167197067829	0.599466966233788	1	0.602519809955349	407	288	249	344	287	372	219
chr14.1124.11	TCAGTGACTTTAAATCATCT	-	chr14	66943916	66943935	chr14.1124	349.594199994196	0.0791160989454766	0.174615672691051	2.39968728725423	0.0164090832162634	0.391009060267228	0.815005937114997	283	273	313	362	413	461	344
chr14.1124.9	TTCAGTGACTTTAAATCATC	-	chr14	66943917	66943936	chr14.1124	399.22021005513	-0.00175066279108145	0.160349080029472	-0.072375361856618	0.942303191753167	1	0.815005937114997	540	392	326	377	475	389	329
chr14.1125.3	CGTTAAACAGATAATAAATT	-	chr14	66962286	66962305	chr14.1125	391.760131091192	-0.034388817004802	0.148125631976334	-1.27661898028291	0.201736797619467	0.792056796354394	0.815005937114997	481	414	350	432	404	373	308
chr14.1125.12	AACTCTGCATTTAGCCCAGT	+	chr14	66962366	66962385	chr14.1125	791.850703494696	0.0061677992434145	0.115982305063581	0.22675020043074	0.820617989327315	1	1.01261526353951	942	662	757	840	1014	709	682
chr14.1125.1	TCTGCATTTAGCCCAGTAGG	+	chr14	66962369	66962388	chr14.1125	659.327319614076	-0.00999856052001989	0.131939419692393	-0.380410493457448	0.7036407264463	0.956242458329004	1.01473786584663	804	507	655	771	747	706	490
chr14.1125.7	ACTTGAAGCCTGGATGTGGT	-	chr14	66962397	66962416	chr14.1125	571.923874210284	-0.0300502229281113	0.159319278900196	-1.16541171968398	0.243852375625739	0.826706198691197	0.804286460637113	867	436	605	573	654	443	492
chr14.1125.11	GTTCCTGAATTACCACTCTG	-	chr14	66962420	66962439	chr14.1125	299.30174923059	0.0216854780859106	0.187598160672403	0.929941271722632	0.352401492538001	0.89728516455427	0.750195299180246	286	295	252	310	395	339	231
chr14.1125.6	TCAGGAACCATGAAATGCTG	+	chr14	66962432	66962451	chr14.1125	436.268454436824	0.0274283134364109	0.149885873566748	1.04918510989934	0.29409293040245	0.864477162758286	0.76768933611677	575	377	342	409	508	430	444
chr14.1125.5	ATCTCTCCCACAGCATTTCA	-	chr14	66962442	66962461	chr14.1125	408.338593854693	-0.00130912141902126	0.17010483128775	-0.0556068076591995	0.955655041170594	1	0.754226630160853	458	455	313	429	499	399	325
chr14.1125.8	TGAAATGCTGTGGGAGAGAT	+	chr14	66962442	66962461	chr14.1125	1092.46749273408	-0.011629910943139	0.111362259180491	-0.420906715753639	0.673823201056019	0.900338763149049	1.40496776788468	1307	971	967	1272	1238	876	1081
chr14.1125.10	ATCGGTCTTCTATTACTCTC	+	chr14	66962460	66962479	chr14.1125	176.62242232967	-0.0275747725332833	0.257086475526787	-1.338767071719	0.180646513575828	0.853735570053355	0.505170027665992	208	178	221	174	160	202	98
chr14.1125.2	TCTATTACTCTCAGGACAAA	+	chr14	66962468	66962487	chr14.1125	526.398453132151	-0.0720952624342995	0.136188846514894	-2.18504896301923	0.028885256749534	0.464457759587703	0.873973480188695	605	528	519	666	511	412	462
chr14.1126.1	CGGCGGGCCGGCTTTCTACG	-	chr14	66974529	66974548	chr14.1126	445.733248870242	-0.0296038524804207	0.155268494471276	-1.13874409297833	0.254809906162502	0.910392539684345	0.497439697403432	530	429	505	428	491	431	324
chr14.1126.2	GCACGAACGCAACCTCGGCC	-	chr14	66974623	66974642	chr14.1126	1031.60569853761	-0.0270288947863514	0.118877827692278	-0.960760279296028	0.336672714609909	0.786627991452357	1.40496776788468	1367	884	935	1185	1236	1029	710
chr14.1126.3	GCGCGCGAGTAGCACCGGAT	-	chr14	66974676	66974695	chr14.1126	673.465509038355	-0.0223969118474882	0.115812575222339	-0.800808563546766	0.42324248064089	0.8838693649171	0.981769745189811	855	600	646	720	791	620	538
chr14.1126.4	TAGGACCGCGGATCGCTCCT	-	chr14	66974698	66974717	chr14.1126	838.285984687776	0.00103335231003565	0.136643694389135	0.0400533089692295	0.968050625950087	0.991456624414716	1.22783675295736	1067	725	780	844	1150	799	597
chr14.1126.5	GTAGGACCGCGGATCGCTCC	-	chr14	66974699	66974718	chr14.1126	591.92798412525	-0.00100338699355626	0.130120661375064	-0.0382396093134202	0.969496640311834	1	0.963459854567594	710	487	572	647	550	648	555
chr14.1126.6	AGCGATCCGCGGTCCTACTC	+	chr14	66974701	66974720	chr14.1126	418.249869623646	0.0228967805190414	0.136157361212145	0.857914767824233	0.390939529019842	0.927684046607172	0.680203041762671	489	342	365	452	503	421	386
chr14.1126.7	ATCCGCGGTCCTACTCAGGC	+	chr14	66974705	66974724	chr14.1126	1188.21814508711	0.0376474250129724	0.109725215399864	1.26925761682007	0.204349197415094	0.721081334924837	1.26053323552725	1174	965	1189	1278	1290	1414	1041
chr14.1126.8	CGAGGAGAGCGCGACAGCTA	-	chr14	66975147	66975166	chr14.1126	963.04673768734	0.00964073740233374	0.112887783747858	0.350909524764884	0.725656225598933	0.932083132001766	1.22783675295736	1186	851	796	1057	1246	867	829
chr14.1126.9	CGACACGGATTTGATGGTCG	-	chr14	66975278	66975297	chr14.1126	616.655740552512	0.0423052760083041	0.141569585103339	1.49710148149009	0.13436685434335	0.735465951218537	0.764382105788523	608	526	561	640	727	544	713
chr14.1126.10	ATCCGTGTCGGAGTCCTTAC	+	chr14	66975288	66975307	chr14.1126	678.439139066424	0.0242084379179132	0.149745671158268	0.935345703930645	0.34961016878315	0.847725286620367	1.01261526353951	870	552	568	675	869	822	474
chr14.1127.4	AAAAGCAGCAGCAGCACTCA	-	chr14	67511343	67511362	chr14.1127	454.145224307388	0.0119412316496946	0.164293478679091	0.494012351863357	0.621297456212153	1	0.66300521798674	456	360	425	561	479	564	360
chr14.1127.3	CATACCCCAGCCACCGTTTA	+	chr14	67511385	67511404	chr14.1127	1273.52796013216	0.0133796938036852	0.094695252238653	0.470607282179637	0.637921206356241	0.912871377668202	1.22343066536868	1516	1026	1152	1440	1261	1373	1217
chr14.1127.2	GATGCCATAAACGGTGGCTG	-	chr14	67511392	67511411	chr14.1127	456.097414741164	0.0221322333260288	0.144114391439689	0.847974214438016	0.396452331245316	0.994956135177498	0.497439697403432	555	361	446	428	468	502	451
chr14.1127.1	TGATGCCATAAACGGTGGCT	-	chr14	67511393	67511412	chr14.1127	697.754154857054	0.0527363704270612	0.11205068488886	1.68635243771425	0.0917279365983313	0.605492353271906	1.14990355349946	730	611	577	755	786	778	673
chr14.1127.6	TTGATGCCATAAACGGTGGC	-	chr14	67511394	67511413	chr14.1127	682.918793048861	0.00941961349729453	0.142890911433441	0.369096842191546	0.712055542604827	1	0.879416008220563	905	456	700	701	759	757	572
chr14.1127.11	AGGGAGACAGGAGGAGGAGG	-	chr14	67511466	67511485	chr14.1127	1283.1142911758	0.311567006929908	0.0964804001832465	4.40497683866932	1.05795180904466e-05	0.00155375987919902	1.46314577087856	1290	1080	1034	1128	1815	1493	1206
chr14.1127.9	GAGAGGGAGACAGGAGGAGG	-	chr14	67511469	67511488	chr14.1127	1011.82612097861	-0.0285824158588245	0.107853599845922	-0.988834233131781	0.322744252175238	0.777365792905309	1.42651001742541	1298	883	1047	1018	955	957	963
chr14.1127.8	AGAGAGAGGGAGACAGGAGG	-	chr14	67511472	67511491	chr14.1127	919.050677529047	-0.0134341197588332	0.119973949903811	-0.493967059679619	0.621329443232481	0.905225082273119	1.25399806700814	1107	859	784	1063	1148	891	670
chr14.1127.10	GACAGAGAGAGGGAGACAGG	-	chr14	67511475	67511494	chr14.1127	1407.10142409357	0.0179903035038884	0.0985016148282542	0.629950035323953	0.528727274932296	0.855184957098704	1.46314577087856	1895	1135	1307	1319	1635	1444	1238
chr14.1128.9	CTGGATCACAGGTGAGTCAA	-	chr14	67511803	67511822	chr14.1128	504.965309467311	0.0328114156383316	0.140973150244414	1.20493044678275	0.228230153625645	0.781427616439366	0.981769745189811	507	402	447	593	542	595	470
chr14.1128.5	AGACGGTAAGTCTGGATCAC	-	chr14	67511814	67511833	chr14.1128	939.904136478782	-0.0911111844286311	0.103291548578238	-2.46135207742576	0.0138414461753464	0.312671671520662	1.22728161171211	1160	848	925	1185	1023	790	727
chr14.1128.6	GACACGGGGAAATACAGATT	-	chr14	67511881	67511900	chr14.1128	608.030623022916	-0.00515700269641125	0.131981704486089	-0.197148356812699	0.843711442668793	1	1.01261526351379	665	565	581	671	732	631	449
chr14.1128.8	GGACACGGGGAAATACAGAT	-	chr14	67511882	67511901	chr14.1128	649.3556642675	-0.00560674292286461	0.139219089586033	-0.218372907096118	0.827138573159174	1	1.01473786584663	698	649	613	682	568	690	638
chr14.1128.10	TGTATTTCCCCGTGTCCTAA	+	chr14	67511885	67511904	chr14.1128	621.299944146715	-0.00734125755419955	0.154788822949491	-0.297805846751706	0.765851351863289	0.977313106996876	1.01473786584663	851	552	554	620	743	450	627
chr14.1128.4	GGCTTGGTCATGGGTCCTTT	-	chr14	67511903	67511922	chr14.1128	294.435202536492	0.00369760230118982	0.179489713792905	0.161010391350747	0.872085216312799	1	0.6717713148625	345	288	276	271	278	334	272
chr14.1128.11	GCAGCCCCTTGTGGAACAAC	+	chr14	67511983	67512002	chr14.1128	1032.01505878389	0.0369584974684329	0.118879957089913	1.27196950009416	0.203383956198214	0.725139743796885	1.22728161171211	996	876	1046	1055	1374	972	940
chr14.1128.1	TGCTATGAGGCCTAAGCCTG	+	chr14	67512043	67512062	chr14.1128	1167.22210398742	0.0050276620700455	0.087596825467084	0.177900428925671	0.858801173985759	0.940317187497109	1.37430140652817	1265	1065	1096	1281	1305	1170	1034
chr14.1128.3	GCGTCTTAGGCCTCAGGCTT	-	chr14	67512056	67512075	chr14.1128	575.374625654117	-0.00681608952802239	0.163582206486035	-0.283415866264815	0.776858067269432	1	0.897027188157665	656	496	578	640	809	529	379
chr14.1128.2	CAGAGAGCGTCTTAGGCCTC	-	chr14	67512062	67512081	chr14.1128	645.948326948981	0.000778747853455142	0.132891279979872	0.0298909664023904	0.976154010398469	1	1.14990355349946	766	589	530	746	590	704	623
chr14.1129.9	AAAGAGTGGCATATCTTAAA	-	chr14	67604593	67604612	chr14.1129	547.008227924688	0.0192779262048761	0.362444356218608	1.17651999761005	0.239387146075463	0.785385682577449	1.00618909619994	674	382	397	512	434	507	910
chr14.1129.3	CAAAGAGTGGCATATCTTAA	-	chr14	67604594	67604613	chr14.1129	617.246765511972	0.00141779856442871	0.127726646335339	0.053704610448156	0.957170509498717	1	0.963459854567594	698	472	644	694	714	622	519
chr14.1129.7	ATATGCCACTCTTTGTGAAA	+	chr14	67604599	67604618	chr14.1129	353.45671207295	-0.0178906758441213	0.173121082675506	-0.74795920860176	0.454484762381687	0.923073181037399	0.815005937114997	391	297	423	371	394	293	315
chr14.1129.4	TATGCCACTCTTTGTGAAAA	+	chr14	67604600	67604619	chr14.1129	493.68191519834	-0.00763789277951999	0.171316583804104	-0.324109950251122	0.745854793995089	1	0.918177226368889	648	435	398	578	447	629	366
chr14.1129.2	TAATCCAATAGCCCCTCTAG	+	chr14	67604659	67604678	chr14.1129	317.184350455018	-0.0674741164775578	0.160940582939904	-2.16426628257654	0.0304439188687593	0.513706237642318	0.668558914970216	430	295	305	399	328	271	225
chr14.1129.5	AATAGCCCCTCTAGTGGCAG	+	chr14	67604665	67604684	chr14.1129	682.712821865597	-0.0540836181922341	0.142188328527282	-1.81335308116497	0.0697773811647474	0.560479188207876	1.14990355349946	1008	670	561	776	738	657	455
chr14.1129.1	ACTGCCACTAGAGGGGCTAT	-	chr14	67604666	67604685	chr14.1129	1097.40111691907	-0.0168374589575891	0.0872452614446271	-0.585449142337054	0.558245753735068	0.873953914123836	1.37430140652817	1324	958	1010	1250	1201	1025	985
chr14.1129.8	TCTCACCACTGCCACTAGAG	-	chr14	67604673	67604692	chr14.1129	1003.42981280699	0.040054124920463	0.108327791984582	1.33557738824479	0.181687444968854	0.676837309772001	1.46314577087856	1075	760	895	1188	1079	1057	1019
chr14.1129.13	TTCTCACCACTGCCACTAGA	-	chr14	67604674	67604693	chr14.1129	333.039554145296	0.13739363424071	0.158765088555024	3.00046450785575	0.00269568167401751	0.175440626253075	0.813196327180834	366	260	261	275	472	380	338
chr14.1129.6	ATTCTCACCACTGCCACTAG	-	chr14	67604675	67604694	chr14.1129	1292.92152229624	-0.0546159670330125	0.0897501479293601	-1.68388502479064	0.092203890986363	0.57092687099447	1.42651001742541	1588	1209	1284	1405	1455	1090	1096
chr14.1130.3	TTTGGCCGGCGGGCTTTGTG	-	chr14	67707762	67707781	chr14.1130	724.437033922209	0.00274156798859785	0.122572244612	0.102513751499131	0.91834889823588	1	1.01473786584663	815	625	665	833	908	733	553
chr14.1130.9	CCGCCGGCCAAATCCCGAAG	+	chr14	67707770	67707789	chr14.1130	165.411162156787	-0.0132615763721807	0.27880042943972	-0.721846796340813	0.470388674688536	1	0.505170027665992	211	108	187	213	178	97	177
chr14.1130.10	AAATCCCGAAGGGGCTCTAC	+	chr14	67707779	67707798	chr14.1130	451.908633545945	0.039196089629518	0.141679559348011	1.40595306298712	0.159738062928683	0.78316642987554	0.680203041762671	468	367	384	511	596	459	410
chr14.1130.4	GGTAGAGCCCCTTCGGGATT	-	chr14	67707780	67707799	chr14.1130	472.141211083039	0.00528818337579711	0.153920869265497	0.214398983934134	0.830235933947311	1	0.497439697403432	473	430	440	547	433	541	444
chr14.1130.5	GTCTAAAACGCGGACTGCTC	-	chr14	67707815	67707834	chr14.1130	476.523448596803	-0.0626529274212876	0.151102254405131	-2.03775155985539	0.0415747849594387	0.612708908568562	0.497439697403432	646	500	479	482	418	491	343
chr14.1130.7	GCGCCTCTAAGTCTAAAACG	-	chr14	67707825	67707844	chr14.1130	461.965183961207	0.0241104354926461	0.147189953871221	0.925782871676609	0.354558830272271	0.873728292195243	0.873973480188695	568	336	405	510	473	542	435
chr14.1130.6	GGTCTCGCGCGGTCTAGAAG	+	chr14	67708027	67708046	chr14.1130	585.468222950182	0.00512154980312185	0.121972894823199	0.19100900866668	0.848518535208994	1	0.963459854567594	763	520	509	583	639	584	540
chr14.1130.1	ACTTCTAGACCGCGCGAGAC	-	chr14	67708028	67708047	chr14.1130	540.226900377492	0.000547685880750727	0.138542306976971	0.0213367518713071	0.982977026751901	1	1.01261526351379	563	542	526	541	643	489	486
chr14.1130.2	CGCGTCGCGACCTCGGAGAG	-	chr14	67708586	67708605	chr14.1130	240.946881317982	0.0116114615655554	0.22466314161933	0.562196341620529	0.573982253702438	1	0.603591931239256	323	222	160	247	205	291	251
chr14.1130.8	AGTCCCGCGCGTCGCGACCT	-	chr14	67708593	67708612	chr14.1130	836.182635686366	-0.00464718289442772	0.112589788622947	-0.169802179743463	0.86516571263756	0.947323585466283	1.31732616203026	1059	721	733	927	942	907	643
chr14.1131.3	ATGGGCAATTCGCAGAACTG	+	chr14	67735263	67735282	chr14.1131	296.720941323862	-0.00636334287187858	0.175065037595098	-0.273181280383524	0.784713868980128	1	0.706007597945251	400	234	270	332	329	251	288
chr14.1131.5	TGGGCAATTCGCAGAACTGA	+	chr14	67735264	67735283	chr14.1131	421.604406656133	0.000888186173053461	0.150614970671245	0.0357516751419278	0.971480366059235	1	0.66300521798674	562	388	371	396	424	420	411
chr14.1131.8	CACCCTATATGGTCTAAAAA	-	chr14	67735296	67735315	chr14.1131	1239.98388350856	0.0042027886468028	0.0973949448016993	0.149808890948954	0.880915394560908	0.934906042426759	1.46314577087856	1460	997	1226	1347	1439	1093	1191
chr14.1131.9	TCACCCTATATGGTCTAAAA	-	chr14	67735297	67735316	chr14.1131	1564.45293894871	-0.0236346154065245	0.076969737404255	-0.809899348276066	0.417998026451072	0.827190148289505	1.37430140652817	1759	1418	1504	1784	1633	1519	1397
chr14.1131.1	CGTTAGGAAGTCACCCTATA	-	chr14	67735307	67735326	chr14.1131	966.284242608257	0.0364377313239969	0.0985182400312088	1.21084707826911	0.225954018312214	0.740194330875707	1.24824758161565	1149	817	853	978	1036	975	996
chr14.1131.2	GTGACTTCCTAACGTTGCCA	+	chr14	67735313	67735332	chr14.1131	445.030134035131	0.00468386297870414	0.147520707472099	0.186676120290072	0.851914580201797	1	0.680203041762671	557	376	388	485	539	482	334
chr14.1131.6	ACAAATGCCATGGCAACGTT	-	chr14	67735323	67735342	chr14.1131	399.227118845898	0.0479563152397038	0.163217750197708	1.72540696055227	0.0844541577968495	0.64786284983674	0.815005937114997	456	325	284	432	432	522	371
chr14.1131.10	GTGACAGTTTACAAATGCCA	-	chr14	67735333	67735352	chr14.1131	792.325770969982	-0.0151617662556353	0.121745048877989	-0.558116920839911	0.576764546843511	0.899016579745136	1.21298521814395	967	655	707	981	973	697	649
chr14.1131.7	TTTGTAAACTGTCACGGCAC	+	chr14	67735338	67735357	chr14.1131	674.686316816716	0.031719054897607	0.182928360214607	1.29137447527532	0.196573857083606	0.723514310432316	1.19664990144741	827	557	471	720	942	464	797
chr14.1131.4	TAAACTGTCACGGCACTGGC	+	chr14	67735342	67735361	chr14.1131	896.305378669656	-0.0328604594950799	0.139039491630369	-1.20100256061401	0.229750208051813	0.732531834181301	1.32880162424384	1301	653	886	1040	1005	909	611
chr14.1132.8	CTCAATTCTCATTTGTGCAG	+	chr14	67824412	67824431	chr14.1132	306.771477456598	0.000595831739473726	0.180988833204061	0.0260795580775546	0.979193881807908	1	0.668558914970216	308	230	326	380	348	310	262
chr14.1132.13	CTCATTTGTGCAGAGGTGAC	+	chr14	67824419	67824438	chr14.1132	573.581984917924	0.0186072737338755	0.127229103374368	0.689178217309552	0.490711122821717	0.936833556740608	0.804286460637113	704	421	553	608	660	571	542
chr14.1132.5	TAAAAAAGAGAGTAAGGGAG	+	chr14	67824448	67824467	chr14.1132	271.596500486447	0.0466551964615092	0.195525516698485	1.79376612116458	0.0728505065353634	0.672260559302179	0.603591931239256	275	192	264	255	371	240	313
chr14.1132.7	AAAGAGAGTAAGGGAGTGGC	+	chr14	67824452	67824471	chr14.1132	585.075539150913	-0.0122032999451579	0.131881884316022	-0.462795422252306	0.643511012820533	0.94981477919366	0.963459854567594	755	483	574	621	548	644	507
chr14.1132.6	AAGAGAGTAAGGGAGTGGCA	+	chr14	67824453	67824472	chr14.1132	841.053618526463	0.0390734996867097	0.118014642316121	1.33215112686855	0.182810532693049	0.706518088095738	1.22728161171211	962	760	761	764	845	926	877
chr14.1132.2	TCTCTGACTCTTCTTGCGGC	-	chr14	67824481	67824500	chr14.1132	184.294889367527	-0.0306129557887281	0.223153244281381	-1.36673829209202	0.171707350852098	0.845239771521388	0.505170027665992	266	171	166	221	194	183	113
chr14.1132.10	CTCTTCTCTGACTCTTCTTG	-	chr14	67824485	67824504	chr14.1132	238.906404616885	0.0253775466908059	0.210348388550904	1.13197907874786	0.257643230212548	0.899971664600976	0.538438478639805	250	194	229	225	301	191	285
chr14.1132.4	GAAGAGAAACCTTAAAGTGT	+	chr14	67824499	67824518	chr14.1132	432.049430565878	-0.0167099793018936	0.153203944523789	-0.66461433269952	0.506297199592506	0.980984904442464	0.66300521798674	480	466	359	495	486	388	367
chr14.1132.3	TTACACTGACCAACACTTTA	-	chr14	67824511	67824530	chr14.1132	917.78667017324	0.0302105948023843	0.109966042839264	1.04420626970407	0.296389966833697	0.78787503731377	1.22783675295736	1192	737	752	958	997	1043	826
chr14.1132.1	AGTGTAAACGCCATACTACC	+	chr14	67824524	67824543	chr14.1132	852.477226391375	-0.016603146127924	0.107289715957067	-0.59121774031693	0.554374537662835	0.887618259629607	1.25399806698176	979	735	820	1001	1011	772	711
chr14.1133.4	GTTTCGTAAATGCTCTAAAA	+	chr14	67824699	67824718	chr14.1133	586.312434229578	0.0533855285597202	0.130714634089459	1.75918555599959	0.0785459967761189	0.569598266452957	1.225807713382	636	470	511	604	662	565	671
chr14.1133.7	TGCTCTAAAAAGGGAACGAG	+	chr14	67824709	67824728	chr14.1133	589.602822241709	-0.0377160085672499	0.123112786364404	-1.30615329972902	0.191500430440905	0.752391399052452	0.981769745189811	689	536	544	746	583	541	521
chr14.1133.11	GCTCTAAAAAGGGAACGAGA	+	chr14	67824710	67824729	chr14.1133	274.598576120994	0.0137858722618437	0.181595809028569	0.595270242267493	0.551662843903109	1	0.603591931239256	275	260	247	291	363	261	237
chr14.1133.10	CTCTAAAAAGGGAACGAGAG	+	chr14	67824711	67824730	chr14.1133	398.264819955736	-0.0829234689728336	0.163222565559455	-2.43223518714791	0.0150059599958252	0.389263637750587	0.754226630160853	579	369	419	449	397	380	239
chr14.1133.1	ACGAGAGGGGTCTATCAATT	+	chr14	67824724	67824743	chr14.1133	449.66406700882	0.0646360904381631	0.153119422169272	2.08524938612824	0.0370466691276861	0.594349412332554	0.497439697403432	566	337	396	364	573	526	421
chr14.1133.9	GGCGGCCTGGGGTCACCCTA	+	chr14	67824828	67824847	chr14.1133	877.242057777804	-0.012228984626535	0.116539020575679	-0.447038189429299	0.654847486416051	0.91627909606268	1.22728161171211	1085	790	819	935	1040	920	629
chr14.1133.6	GCGGCCTGGGGTCACCCTAG	+	chr14	67824829	67824848	chr14.1133	886.020593101977	-0.0192878378169688	0.114179587195231	-0.692327104103781	0.488731932556853	0.867353771689601	1.25399806698176	1031	868	796	985	1076	840	669
chr14.1133.2	TAAAGATGAGGACTATCCCG	-	chr14	67824954	67824973	chr14.1133	220.998231239834	0.032417763110583	0.207227061606054	1.38683583412715	0.16549182749144	0.82891654839542	0.538438478639805	238	150	190	249	242	295	199
chr14.1133.8	AGTAGGCAGCAAGCTAGTTG	-	chr14	67824982	67825001	chr14.1133	679.348457400789	0.0466650405029591	0.114033744796124	1.53396400380693	0.125038508571514	0.675619651071475	1.01473786584663	783	602	576	657	864	684	630
chr14.1133.5	AATAGCTGTTTGCACTAAGT	-	chr14	67824999	67825018	chr14.1133	633.747235316289	0.000293714990871004	0.139139410205834	0.0114609267452625	0.990855703686119	1	1.01261526353951	800	596	553	631	700	742	463
chr14.1134.9	TCCTTTACTTACATTCGCGA	+	chr14	67826363	67826382	chr14.1134	870.885854519575	0.034315380350515	0.101507570167155	1.15348609137179	0.248710923147923	0.758703239618883	1.22783675295736	1029	766	721	911	1067	855	807
chr14.1134.6	CCTTCGTCGCCTGTGACAAC	-	chr14	67826584	67826603	chr14.1134	994.772122049634	-0.0072582990146582	0.100743267189348	-0.259243671984644	0.79544723718101	0.945508854646655	1.22728161171211	1255	836	979	1018	1093	1049	807
chr14.1134.3	GCGGAACCACCCCTCAATTC	+	chr14	67826651	67826670	chr14.1134	842.331209376594	0.0649637954487718	0.128009913417012	2.01844437323336	0.0435450019992803	0.46323086275135	1.32880162424384	831	601	701	1042	1006	876	887
chr14.1134.5	CCCTGCGGCTGCGCAATACG	+	chr14	67826704	67826723	chr14.1134	1518.51386844054	0.0239661602654891	0.119525700059518	0.86043911746079	0.389547030641399	0.820131559245077	1.33556585296483	1747	1447	1270	1509	1618	1964	1155
chr14.1134.7	CCGCGTATTGCGCAGCCGCA	-	chr14	67826707	67826726	chr14.1134	584.98219112436	-0.00480668310047791	0.133752178819725	-0.184639642075141	0.853511690618352	1	0.963459854567594	804	473	523	621	648	630	460
chr14.1134.4	CGCAATACGCGGCACGCGCC	+	chr14	67826715	67826734	chr14.1134	814.370359086161	0.0114079518997203	0.102290506487657	0.406386666762084	0.684458514878452	0.923907254415252	1.22086301905874	893	685	781	908	884	828	756
chr14.1134.8	ATGTCTTTCTCGCGCCTTGA	+	chr14	67826868	67826887	chr14.1134	417.218446396566	0.0261397657930579	0.139124096479257	0.977470253471217	0.328336397401631	0.938470867324396	0.531781056892398	489	337	351	459	467	424	419
chr14.1134.2	AAGCGCACGCTGAGGAGGAT	+	chr14	67827064	67827083	chr14.1134	396.78784928165	-2.62791823563577	0.165131043870723	-16.257603912988	1.97304414377935e-59	2.04072871712762e-55	0.733644397031532	737	495	587	721	94	105	89
chr14.1134.11	TGACCTACACGGAGCCGGCG	-	chr14	67827339	67827358	chr14.1134	824.302614135269	-0.548272006093968	0.1075050576428	-5.74022589112567	9.45503458722396e-09	2.59159525598741e-06	1.21298521814395	1123	852	952	1006	720	669	505
chr14.1134.10	TGCTCGAACAACGATGCCTC	-	chr14	67827371	67827390	chr14.1134	697.545507145966	-0.0360536243388879	0.146480524599275	-1.32441736044408	0.185364472087848	0.741939303346312	1.01261526353951	832	630	766	761	899	534	515
chr14.1135.10	AAACCTTAGCCCTCCTAGTC	+	chr14	67858067	67858086	chr14.1135	1319.89921561481	-0.0087348252473321	0.0842642187251158	-0.307967913374492	0.758106747904724	0.915118270977015	1.43169186835159	1511	1108	1332	1454	1436	1308	1158
chr14.1135.5	TAGGAGTCCTTCCCGAGGGG	-	chr14	67858148	67858167	chr14.1135	409.731419801531	0.00441533477715158	0.199080323834893	0.202555981672468	0.839482098232278	1	0.815005937114997	533	367	288	475	437	299	493
chr14.1135.3	CCTCGGGAAGGACTCCTATC	+	chr14	67858150	67858169	chr14.1135	650.653537724468	0.0202259376405901	0.146204607672029	0.783097276400298	0.433569990439164	0.887485212337897	0.981769745189811	706	502	643	703	656	588	763
chr14.1135.6	TGATAGGAGTCCTTCCCGAG	-	chr14	67858151	67858170	chr14.1135	546.040152236518	0.0167316294064823	0.138280168070546	0.639783796354353	0.522313168402809	0.915854171818542	0.981769745189811	626	412	500	635	534	589	553
chr14.1135.8	CCTGATAGGAGTCCTTCCCG	-	chr14	67858153	67858172	chr14.1135	628.166761662449	0.016060327279023	0.151466984368549	0.636733356770753	0.524298542023249	0.911545672021339	1.01473786584663	813	567	496	620	737	774	453
chr14.1135.1	GCACATGCTCCGAGTAACGA	+	chr14	67858276	67858295	chr14.1135	406.407200748224	-0.0282133058599112	0.143430006693924	-1.05925636294199	0.289483042365401	0.851990021037586	0.818396262404137	529	330	402	477	430	363	349
chr14.1135.2	CACATGCTCCGAGTAACGAT	+	chr14	67858277	67858296	chr14.1135	454.093258001637	-0.0133752837830485	0.157455067023636	-0.54178628769326	0.587965738727154	1	0.680203041762671	578	394	437	489	408	396	490
chr14.1135.4	GCTCCGAGTAACGATGGGAG	+	chr14	67858282	67858301	chr14.1135	220.184296979572	-0.000300773969639707	0.255619104047657	-0.0159096656056028	0.987306458940823	1	0.602519809955349	291	142	188	292	219	155	273
chr14.1135.9	GCACCACTCCCATCGTTACT	-	chr14	67858288	67858307	chr14.1135	588.893177227157	-6.47196608365773e-05	0.136375454301504	-0.00250697088379754	0.997999728732688	1	1.01473786584663	603	568	568	635	644	511	595
chr14.1135.7	GGAGTGGTGCCGAGCCGTGT	+	chr14	67858298	67858317	chr14.1135	242.530536101794	-0.0399371896901759	0.24184421445024	-1.73560588928687	0.0826335439227179	0.692748762429202	0.603591931239256	423	191	231	284	231	138	234
chr14.1136.6	GATCCTTCTGATAGAGCTTT	-	chr14	67876995	67877014	chr14.1136	299.32739183014	0.0172052647623719	0.21490557727945	0.800838389513351	0.423225211366027	0.924939449358063	0.750195299180246	279	305	254	303	439	336	197
chr14.1136.9	CTGTTGATATAGCTGGGCCC	-	chr14	67877054	67877073	chr14.1136	294.197966436175	0.00709907280414292	0.182794872302884	0.310989468937096	0.755808627533378	1	0.6717713148625	327	250	290	307	407	272	230
chr14.1136.1	ACATTTAACTGCGGCTTGGG	-	chr14	67877120	67877139	chr14.1136	888.454433806657	0.0282379193042616	0.112706292920244	0.987183736987721	0.323552572953419	0.802972143045002	1.22783675295736	1132	681	753	963	1129	885	774
chr14.1136.8	TCTCACATTTAACTGCGGCT	-	chr14	67877124	67877143	chr14.1136	404.663261134309	0.0311575831160527	0.183061075201503	1.27217426484295	0.203311209249384	0.806695786273181	0.754226630160853	343	312	453	402	433	421	455
chr14.1136.5	CGGTTTCTCGCAGCATGTGG	-	chr14	67877183	67877202	chr14.1136	510.408479363795	-0.0285695406900706	0.146211768964165	-1.07872106903575	0.280712090432297	0.81177188943878	1.01261526351379	627	506	499	532	430	552	438
chr14.1136.7	GGCCGGTTTCTCGCAGCATG	-	chr14	67877186	67877205	chr14.1136	413.654219190846	0.0474950255057708	0.158755899941722	1.69837186295538	0.0894375991704108	0.690064940436607	0.66300521798674	517	304	369	367	576	404	397
chr14.1136.10	TATTTGGTACAGGAGAGCGG	-	chr14	67877323	67877342	chr14.1136	529.531804797135	-0.00324366979523621	0.174191170159998	-0.139244100942895	0.889257260410871	1	0.873973480188695	595	497	485	585	399	672	478
chr14.1136.2	CGTTATTTGGTACAGGAGAG	-	chr14	67877326	67877345	chr14.1136	680.883741052582	0.00987741738027317	0.136872801123904	0.38069100024276	0.703432547688353	0.956210153643315	1.01473786584663	663	578	730	730	702	652	706
chr14.1136.3	TGTTGCACGTTATTTGGTAC	-	chr14	67877333	67877352	chr14.1136	905.891735964287	-0.0102711752906332	0.113869735402337	-0.374331106328937	0.708157992050953	0.916091670783789	1.32880162424384	1039	798	880	1008	815	981	844
chr14.1136.4	ACATGATGTTGCACGTTATT	-	chr14	67877339	67877358	chr14.1136	756.61322103357	0.0102929738265506	0.16759908805902	0.430823523974761	0.666596693573432	0.947652339977797	1.01261526353951	886	634	701	793	853	516	930
chr14.1137.11	TGCCCCAGATCCAGTGAGTC	-	chr14	67881030	67881049	chr14.1137	548.799534730116	-0.0623528145205722	0.14128996620615	-2.00160154012666	0.0453276032421187	0.511315800306051	1.01261526351379	699	508	594	612	547	398	507
chr14.1137.10	ATCATGGTTCCCTGGTGGGC	-	chr14	67881096	67881115	chr14.1137	704.983969554091	-0.0328158374221869	0.120045164153042	-1.1484896545969	0.250766481379631	0.797357821969716	0.981769745189811	888	573	675	868	798	605	595
chr14.1137.9	ATGTCATCATGGTTCCCTGG	-	chr14	67881101	67881120	chr14.1137	377.016860804122	-0.00124113172921249	0.186874874015656	-0.0551951480135031	0.955982994369323	1	0.815005937114997	525	318	347	360	528	289	317
chr14.1137.1	CATAAGCCCAACTCACCCAT	+	chr14	67881118	67881137	chr14.1137	773.342674605689	-0.037043737500683	0.115713313683848	-1.26623498755166	0.205428964770681	0.730724268549893	1.20052536073229	1070	663	755	813	729	779	662
chr14.1137.8	CTCTTCCCTATGGGTGAGTT	-	chr14	67881127	67881146	chr14.1137	867.323358385094	-0.00267584958026058	0.111935716753765	-0.097731450008003	0.922145541597615	0.976083707710406	1.22728161171211	921	809	807	985	972	760	841
chr14.1137.12	CCTCTTCCCTATGGGTGAGT	-	chr14	67881128	67881147	chr14.1137	1149.73563812404	0.0439731033004677	0.102411402021605	1.43143357328819	0.152305992082186	0.652734135238312	1.42651001742541	1452	1008	984	1040	1361	1275	1009
chr14.1137.13	GTCTCCATCCTCTTCCCTAT	-	chr14	67881136	67881155	chr14.1137	688.316185288929	0.0119365884024892	0.12855160225321	0.449078971147205	0.653374689595019	0.972908910133107	0.879416008220563	750	679	682	611	767	719	616
chr14.1137.3	CCCTTCGGGACAAAAAGGGG	-	chr14	67881289	67881308	chr14.1137	756.305146557606	0.0379265811252213	0.112954715817845	1.28531634875246	0.198681759428562	0.726976532822802	1.18566922174653	859	624	639	829	838	735	804
chr14.1137.4	TGTCCCTTCGGGACAAAAAG	-	chr14	67881292	67881311	chr14.1137	527.44225319308	-0.0495282618789663	0.139358570376971	-1.68860665556287	0.091294834380906	0.633172930224332	0.963459854567595	695	459	565	578	499	424	498
chr14.1137.6	CCTGTCCCTTCGGGACAAAA	-	chr14	67881294	67881313	chr14.1137	564.198546276308	0.0432944014018608	0.155835615141704	1.57189069243114	0.115975903484733	0.669003433255827	0.981769745189811	634	414	581	493	553	635	641
chr14.1138.6	ACACACAGCTTACGCAAGTG	-	chr14	67882973	67882992	chr14.1138	962.927202715592	0.0668817042140065	0.137173756592423	2.08494117106975	0.0370746408835339	0.451358327216792	1.22783675295736	1119	827	766	875	1439	1089	726
chr14.1138.1	AACACACAGCTTACGCAAGT	-	chr14	67882974	67882993	chr14.1138	610.177404142862	-0.000311370285901635	0.124299629022303	-0.0116967565522047	0.990667551337794	1	1.01473786584663	692	585	516	687	734	574	521
chr14.1138.2	TAACACACAGCTTACGCAAG	-	chr14	67882975	67882994	chr14.1138	1137.38295474473	0.0157634587897993	0.109736166433773	0.564815599467593	0.572199195509474	0.877946479493491	1.37430140652817	1230	1125	1015	1138	1411	1000	1076
chr14.1138.8	AAGGCTGAGCCCTGCTACCT	+	chr14	67883003	67883022	chr14.1138	1365.01743155618	0.0652422246566576	0.0786455103492067	1.92875204541953	0.0537616517020282	0.483807212444878	1.42651001742541	1607	1116	1204	1388	1594	1402	1325
chr14.1138.5	TGGCCGTCCCCCAGGTAGCA	-	chr14	67883015	67883034	chr14.1138	1090.53446293645	0.00190651113332525	0.110752425947438	0.0694841591861253	0.944604241314513	0.950833773878743	1.40496776788468	1219	1030	923	1249	1219	1229	835
chr14.1138.9	CTGGCCGTCCCCCAGGTAGC	-	chr14	67883016	67883035	chr14.1138	1297.52487307856	-0.0077561627302304	0.109821768750479	-0.281163761059566	0.778584798413385	0.919684055756187	1.42651001742541	1664	1311	1073	1279	1548	1125	1165
chr14.1138.7	CTGGGGGACGGCCAGCTAGA	+	chr14	67883021	67883040	chr14.1138	769.84233949711	-0.0140847843743446	0.122974118201814	-0.520964225833168	0.602391692685255	0.909024157198366	1.18566922174653	925	688	780	791	902	617	723
chr14.1138.4	CCAGCTAGAGGGACGTCCCC	+	chr14	67883032	67883051	chr14.1138	1060.52873452849	-0.0133480782618593	0.0982186163313839	-0.471385574891697	0.637365415258663	0.891685723336417	1.40496776788468	1404	911	997	1082	1217	974	926
chr14.1138.3	CCAGGGGACGTCCCTCTAGC	-	chr14	67883035	67883054	chr14.1138	684.086249851854	0.00610344748681309	0.116869643567418	0.224832292617067	0.822109743269281	1	0.879416008220563	845	525	653	754	777	643	644
chr14.1138.10	CAGTTCTGAGTCTCTTCCAG	-	chr14	67883051	67883070	chr14.1138	213.601207954571	-0.0512252021290713	0.211343988768319	-1.95898158392885	0.0501149435507732	0.630570561386853	0.538438478639805	274	190	204	312	190	210	138
chr14.1139.8	CCCTGTTCCACTGAAAAAGC	+	chr14	67885574	67885593	chr14.1139	840.236083146987	0.0480992777640448	0.131628288408539	1.6258294308991	0.103985945636243	0.614856994127306	1.22728161171211	937	710	691	865	1161	696	875
chr14.1139.2	AAAAGCTGGAACGCCTTGAG	+	chr14	67885588	67885607	chr14.1139	623.670269932076	-0.014720645569881	0.151087758408778	-0.584639563901802	0.55879009906532	0.9214225590356	1.01261526353951	772	515	660	657	617	484	678
chr14.1139.9	GGAGAGTGACTGACCTCTCA	-	chr14	67885604	67885623	chr14.1139	809.804348621873	0.0583964433638192	0.114648194964612	1.83176753416905	0.0669860621260367	0.530138248835125	1.32880162424384	800	695	743	829	852	940	815
chr14.1139.10	GCCCCTTGGCAGATGTCTCA	+	chr14	67885732	67885751	chr14.1139	702.709018891843	-0.010052282170176	0.168899387421472	-0.422395184604053	0.672736592114513	0.930558269663318	1.14990355349946	868	614	619	831	499	877	638
chr14.1139.7	TCCCTAAATGTTATTCCTGG	+	chr14	67885883	67885902	chr14.1139	889.019343935104	0.015539875966596	0.110558790536266	0.557931914000446	0.576890877890132	0.897331154688591	1.22783675295736	1039	845	759	899	883	926	892
chr14.1139.3	TAACTACAGGGGCTCCGCAG	-	chr14	67886026	67886045	chr14.1139	436.569046913468	-0.0540399826085489	0.152450811931663	-1.84553978241401	0.0649590570033711	0.614556518769213	0.76768933611677	567	387	402	580	494	355	321
chr14.1139.5	GTAACTACAGGGGCTCCGCA	-	chr14	67886027	67886046	chr14.1139	887.33915549818	-0.0764323698655319	0.10252776537649	-2.19172531153909	0.0283993469342282	0.41121471871919	1.22783675295736	1148	831	853	1024	878	886	659
chr14.1139.1	TGTAACTACAGGGGCTCCGC	-	chr14	67886028	67886047	chr14.1139	1413.9239418302	-0.0210665424549042	0.101128116085954	-0.735253674871553	0.462185015405322	0.83736726930624	1.42651001742541	1654	1157	1405	1676	1723	1332	1079
chr14.1139.11	AGGGCTGGGAAAAACCGTGC	-	chr14	67886100	67886119	chr14.1139	421.341778642924	0.00310197898378031	0.143209559161059	0.12229331049219	0.902666729688333	1	0.815005937114997	500	345	430	430	506	402	364
chr14.1139.4	ATGGTGCTCTTAGGTAGGGC	-	chr14	67886115	67886134	chr14.1139	919.497349308359	-0.0375950850293136	0.105495879072816	-1.25813667745314	0.208342330848047	0.729243386237143	1.22783675295736	1064	963	854	981	996	854	757
chr14.1140.4	GGGAGATGCTGCCCGCCGCT	+	chr14	67887013	67887032	chr14.1140	509.901236310107	-0.0197181739955185	0.18900249291949	-0.854121838270941	0.393037484960903	0.890346175404839	0.873973480188695	802	349	503	559	395	588	432
chr14.1140.3	AGATGCTGCCCGCCGCTAGG	+	chr14	67887016	67887035	chr14.1140	985.14583745295	0.0242697746914149	0.111462777801619	0.855816836185525	0.392099101079201	0.812908985947553	1.40496776788468	1215	815	890	988	1282	868	918
chr14.1140.1	CAAACTGCTCCACCTAGCGG	-	chr14	67887028	67887047	chr14.1140	828.277429579561	-0.0397228592604243	0.141822946634237	-1.42215789047453	0.154980420159605	0.68053606563001	1.22086301905874	1034	737	805	1002	863	561	840
chr14.1140.7	TAGCAAACTGCTCCACCTAG	-	chr14	67887031	67887050	chr14.1140	865.082471232257	0.0506022648491888	0.113186314828643	1.63520844178535	0.102005359094974	0.611944058284224	1.22783675295736	1026	817	679	800	1009	965	802
chr14.1140.6	CTAGGTGGAGCAGTTTGCTA	+	chr14	67887031	67887050	chr14.1140	849.98285131764	-0.00843144772993836	0.102858122042908	-0.301735315765479	0.762853844192838	0.939460188176929	1.22783675295736	970	769	801	944	1007	787	723
chr14.1140.9	TAGGTGGAGCAGTTTGCTAG	+	chr14	67887032	67887051	chr14.1140	556.544934622515	0.0207884202946186	0.135218466963554	0.781374525977463	0.434582249162341	0.887795561913496	0.981769745189811	643	427	467	672	601	635	496
chr14.1140.10	TTTGCTAGGGGGATTAAAAG	+	chr14	67887044	67887063	chr14.1140	754.644465083698	0.0463200394218075	0.11853215687679	1.53759078925548	0.124148700962531	0.659598099842084	1.11462821171356	901	603	662	748	1008	700	721
chr14.1140.8	GCCAGCCCTAACAATATCCA	+	chr14	67887073	67887092	chr14.1140	764.519866431509	0.0302858493544314	0.147325165014618	1.13975372452315	0.254388917729549	0.794569763406068	1.01261526353951	1104	563	608	727	857	712	852
chr14.1140.5	TGAACGAAGGGACGTGTGAC	+	chr14	67887104	67887123	chr14.1140	656.364045395355	0.02236996857042	0.11433506138028	0.79738883698594	0.425225240415422	0.879018119932131	1.01473786584663	816	555	587	647	712	670	643
chr14.1140.2	AGGGACGTGTGACCGGTAGC	+	chr14	67887111	67887130	chr14.1140	768.855072096137	0.0103419949669418	0.110527550941285	0.3743262835557	0.708161579698773	0.942719339255355	1.11462821171356	974	651	683	795	864	708	757
chr14.1141.3	GCTCAGGCCACCAGACACCC	+	chr14	67888195	67888214	chr14.1141	469.42567774994	0.00170785261224401	0.164780550969506	0.0714773911188504	0.943017817799591	1	0.975452809867646	466	503	481	419	506	511	392
chr14.1141.7	GGCCACCAGACACCCAGGCC	+	chr14	67888200	67888219	chr14.1141	1109.7020763864	-0.026145570221675	0.11796987926029	-0.929865376813755	0.352440791501974	0.787551124064096	1.46314577087856	1247	1014	1045	1347	939	1218	989
chr14.1141.8	GCCACCAGACACCCAGGCCA	+	chr14	67888201	67888220	chr14.1141	604.72627898364	-0.0271945603901053	0.169868881645332	-1.09404669579637	0.273934498816031	0.854029760249098	0.764382105788523	919	565	495	646	604	704	379
chr14.1141.6	CAGGCCAGGGCTCCTCCTTC	+	chr14	67888214	67888233	chr14.1141	347.111522560305	-0.00515498389669678	0.204879514136358	-0.23995697937283	0.810363607796341	1	0.813196327180834	410	333	392	281	299	310	391
chr14.1141.9	AGAAGGAGGAGCCCTGGCCT	-	chr14	67888215	67888234	chr14.1141	764.14096996774	-0.0334124150279059	0.113708131335997	-1.15164687082366	0.249466212627693	0.791242045709376	1.01261526353951	887	743	795	782	857	689	625
chr14.1141.4	AGGCCAGGGCTCCTCCTTCT	+	chr14	67888215	67888234	chr14.1141	351.907873889644	-0.0613680783755556	0.154587639856305	-2.02074308512016	0.043306367257572	0.556186173147112	0.733644397031532	505	339	336	390	365	297	265
chr14.1141.10	CAGAAGGAGGAGCCCTGGCC	-	chr14	67888216	67888235	chr14.1141	934.269309603251	0.0149200070525675	0.0951643657226356	0.523596077062905	0.600559510609976	0.903332903725853	1.22783675295736	1146	823	815	970	1064	972	815
chr14.1141.11	TGGCCCAGAAGGAGGAGCCC	-	chr14	67888221	67888240	chr14.1141	589.739017806061	0.0267712892301543	0.159650427403452	1.05171482520022	0.292930407133146	0.786153721714261	1.225807713382	762	416	583	534	847	538	514
chr14.1141.5	CTTCTGGGCCATCTCCTCAA	+	chr14	67888230	67888249	chr14.1141	174.990801989008	-0.028277503616195	0.261649866269981	-1.37829325943765	0.168112763486732	0.810879640298266	0.60895284174792	226	187	174	196	156	97	190
chr14.1141.1	CATTGAGGAGATGGCCCAGA	-	chr14	67888232	67888251	chr14.1141	759.859359151382	-0.015608041541399	0.129991775277424	-0.585657371231573	0.558105786233086	0.895581872278093	1.20052536073229	1048	625	678	842	802	851	559
chr14.1142.8	GCCTCAGGGAGCAACAACAC	+	chr14	67892427	67892446	chr14.1142	932.707250912894	0.0227702658474307	0.129454749231732	0.83942678765276	0.401229856958523	0.838622992212102	1.22728161171211	1189	751	826	926	865	944	1059
chr14.1142.3	CCTCAGGGAGCAACAACACA	+	chr14	67892428	67892447	chr14.1142	865.389112018068	-0.0282469609732958	0.106309289788707	-0.975445025804241	0.329339558387819	0.793765359067848	1.31732616203026	1051	813	894	855	938	841	705
chr14.1142.6	CCCTGTGTTGTTGCTCCCTG	-	chr14	67892431	67892450	chr14.1142	1943.33785068236	-0.0931931177385631	0.0873751081157393	-2.49816502310069	0.0124838064448069	0.274268615213755	1.50217807866452	2468	1709	2064	2178	2114	1855	1376
chr14.1142.10	CTGGACCTGCTCTGATGGAC	+	chr14	67892454	67892473	chr14.1142	867.139935922193	-0.0796409629280361	0.10536303446733	-2.25861533146794	0.0239073232948848	0.38631599167401	1.22783675295736	1116	833	807	1026	871	854	632
chr14.1142.4	GACACAGGGTAGAACCACAG	+	chr14	67892511	67892530	chr14.1142	425.061199027735	0.00995426618411329	0.198402335645427	0.452638667374778	0.650808950454287	0.995678566412686	0.815005937114997	473	332	521	341	461	539	320
chr14.1142.7	CAGGGTAGAACCACAGCGGT	+	chr14	67892515	67892534	chr14.1142	285.143644465425	-0.0469625838226371	0.212669669022502	-1.85386878221374	0.0637579350786052	0.63410407395034	0.668558914970216	316	292	257	427	339	223	171
chr14.1142.1	CAGAGACACGCCCACCGCTG	-	chr14	67892528	67892547	chr14.1142	1126.5455471703	0.0253219659897746	0.088898918608725	0.862382048285112	0.388477315833914	0.804268024861407	1.46314577087856	1308	1005	1005	1158	1356	1149	975
chr14.1142.2	GAGAGCCAGCCTGATCCTGT	+	chr14	67892566	67892585	chr14.1142	602.038629420849	-0.00556590824465919	0.127089344860869	-0.210107787123266	0.833583547888658	1	1.01261526351379	708	495	641	620	604	635	535
chr14.1142.9	TGAGACAAGATGTGGGGTGT	-	chr14	67892604	67892623	chr14.1142	926.945911074157	0.0279525152671073	0.106035872092171	0.965637239917149	0.334225734018631	0.804798150837172	1.25399806700814	1167	828	803	865	1128	926	836
chr14.1142.5	TTGAGACAAGATGTGGGGTG	-	chr14	67892605	67892624	chr14.1142	783.766126149819	-0.0330262759745976	0.104435529079207	-1.12014637362033	0.262651391793478	0.769761996822475	1.21298521814395	960	724	692	931	842	724	669
chr14.1143.9	GGTCACCCTCTAGTGGCAAC	-	chr14	67894012	67894031	chr14.1143	663.207704073378	-0.0090676536619544	0.114002814920092	-0.331037027018801	0.740616517303024	0.977151238274869	0.981769745189811	800	577	617	740	750	684	526
chr14.1143.2	CGAGTCCCGCATAGTTGAGA	+	chr14	67894031	67894050	chr14.1143	547.0328182031	0.000802953425885719	0.140327173790142	0.031430160802367	0.974926488185892	1	1.01261526351379	612	503	489	613	495	559	565
chr14.1143.4	CGAGACCTTCTCAACTATGC	-	chr14	67894039	67894058	chr14.1143	963.921492735704	0.0250283392777955	0.100904873511178	0.86440080984847	0.387367748155902	0.83325768376839	1.22728161171211	1071	820	887	1037	1089	894	985
chr14.1143.3	CCCTTGGTCTACAAACGGAG	+	chr14	67894071	67894090	chr14.1143	721.650114567421	0.0358910705603608	0.113741728486947	1.22688598295798	0.219865447619834	0.747029118246287	1.16431155760186	868	592	597	771	816	702	749
chr14.1143.8	GGCCGTGGAAATGCGGCCTT	+	chr14	67894122	67894141	chr14.1143	630.952188468402	-0.0140151149321357	0.142292602814271	-0.544451598436033	0.586130746954828	0.982370127557056	0.764382105788523	650	569	629	764	636	725	470
chr14.1143.5	TCAACTTCGCGTTGGAACCC	-	chr14	67894153	67894172	chr14.1143	265.305724264193	-0.00768016353705102	0.204666738183425	-0.356240225059803	0.721660670043497	1	0.546464170203529	371	221	256	262	309	189	270
chr14.1143.1	GGCCTGCTTCAACTTCGCGT	-	chr14	67894161	67894180	chr14.1143	432.884271066357	-0.0235680617443819	0.177051084344038	-0.978017934414783	0.328065454043673	0.869068284080741	0.833426578435963	400	415	500	508	366	437	391
chr14.1143.6	ACGACGGAAGCCCCTGACAA	-	chr14	67894185	67894204	chr14.1143	367.867845523936	0.00419315467535709	0.177750652190238	0.181667085825507	0.855843997805961	1	0.813196327180835	450	327	336	369	303	391	402
chr14.1143.10	CTGCCGCGAACACACTCAGG	+	chr14	67894227	67894246	chr14.1143	725.578821520475	0.000309804017107618	0.130513960147214	0.0118193150406088	0.99056977057156	1	1.00386815468602	947	644	673	693	827	600	735
chr14.1143.7	CACCTGAGTGTGTTCGCGGC	-	chr14	67894229	67894248	chr14.1143	1182.57232370814	-0.0244212029255074	0.103140832397655	-0.847795273296866	0.396551995921081	0.807720264865475	1.46314577087856	1465	995	1086	1416	1408	990	1026
chr14.1144.10	GTGTGTGCTGGTGAGAAACC	-	chr14	67895325	67895344	chr14.1144	865.876560578389	0.00306222530207372	0.136545472928304	0.118598252116596	0.905593650188288	0.971032883014982	1.22728161171211	1001	664	794	1069	1162	840	635
chr14.1144.2	AGTTCTGGTGAGGGAATAGC	-	chr14	67895396	67895415	chr14.1144	869.016584198594	0.00596014717600938	0.100003116980593	0.212896081106515	0.83140801914157	0.940500936693264	1.32880162424384	1045	768	769	938	988	917	721
chr14.1144.4	CGTTGAGTAGGGTGAGGGTC	-	chr14	67895424	67895443	chr14.1144	1295.42898084063	-0.0184467205319708	0.0977938608381746	-0.644702909175817	0.519119730700068	0.8562017662091	1.42651001742541	1555	1017	1301	1514	1336	1181	1240
chr14.1144.5	GGCAGCGTTGAGTAGGGTGA	-	chr14	67895429	67895448	chr14.1144	664.059303525025	0.0214059327554716	0.142312671414632	0.817962498598728	0.41337860117598	0.847802457405357	1.19664990144741	827	630	558	592	888	691	518
chr14.1144.9	AGGAAGGGGCAGCGTTGAGT	-	chr14	67895436	67895455	chr14.1144	634.017252277766	-0.0248713559969777	0.149082835914903	-0.957379827485132	0.338375576495848	0.887805808450105	0.764382105788523	707	543	728	695	717	666	421
chr14.1144.3	CCTTCCAACCTCAGGCTTGA	+	chr14	67895453	67895472	chr14.1144	748.151281543418	0.0398143134710346	0.143029766714807	1.42868561355783	0.153094614583973	0.710604676779226	1.00386815468602	717	603	612	925	826	706	864
chr14.1144.7	CCCTCAAGCCTGAGGTTGGA	-	chr14	67895456	67895475	chr14.1144	801.598787311626	-0.0661572902352077	0.144495166562725	-2.09121536391518	0.0365087626847488	0.454444996973644	1.18566922174653	1112	720	804	930	716	554	818
chr14.1144.8	TGATAACTAATACTAAAGGA	-	chr14	67895487	67895506	chr14.1144	515.211840852342	0.0238266107133055	0.163087445412252	0.953641714635864	0.340265032724975	0.843435397638307	1.01261526351379	592	408	406	608	631	649	370
chr14.1144.6	CAGATGATAACTAATACTAA	-	chr14	67895491	67895510	chr14.1144	330.795898933645	0.0220141961802395	0.162392984159274	0.88454814143512	0.376400386767476	0.89501071327417	0.813196327180834	374	322	255	334	376	339	327
chr14.1144.1	TAGTATTAGTTATCATCTGC	+	chr14	67895492	67895511	chr14.1144	386.147336767203	0.043028284323784	0.16450212926017	1.59254251532264	0.111262858166441	0.691363981662848	0.818396262404137	363	317	336	426	527	445	314
chr14.1145.8	AGCCTTGCATGGTTCAGCCG	+	chr14	67903214	67903233	chr14.1145	523.040932994331	0.0473535191932694	0.14887455443209	1.66200843493471	0.0965110832428944	0.634040602475221	1.01261526351379	505	486	457	502	610	489	605
chr14.1145.1	GCCTTGCATGGTTCAGCCGA	+	chr14	67903215	67903234	chr14.1145	593.585948454862	0.050143668769103	0.137934392078255	1.70001405410952	0.0891282819965989	0.626435312182783	0.981769745189811	656	441	522	635	660	772	510
chr14.1145.5	TCCCTCGGCTGAACCATGCA	-	chr14	67903219	67903238	chr14.1145	948.11330302256	-0.000154386815108307	0.0978898160341279	-0.00551274488213383	0.995601488249635	1	1.22783675295736	1091	779	959	1026	1012	946	868
chr14.1145.3	CGAGGGAGCCCCTTTCCATA	+	chr14	67903232	67903251	chr14.1145	629.960769729313	-0.00162305521102835	0.130362203160855	-0.061887031164318	0.950652795332496	1	0.764382105788523	794	556	571	654	679	532	654
chr14.1145.7	CAGTTCCCTAATGCCCACTC	-	chr14	67903289	67903308	chr14.1145	1109.44824147548	0.000426342120655489	0.108363803883999	0.0154710710705028	0.987656363672264	0.958855446749743	1.40496776788468	1271	936	1087	1216	1435	1027	884
chr14.1145.9	ATCGGGTGCCAGATGGAGGC	-	chr14	67903323	67903342	chr14.1145	393.536518491528	0.0686480641255265	0.191331855169243	2.26725010070885	0.0233749518358029	0.455350811112714	0.754226630160853	491	265	288	367	360	527	474
chr14.1145.6	GATTATCGGGTGCCAGATGG	-	chr14	67903327	67903346	chr14.1145	503.356667522082	0.014840257112384	0.164560101308784	0.610950998355752	0.541232021118483	0.91743293620839	1.00618909619994	556	527	335	565	612	471	482
chr14.1145.2	TGAGATTATCGGGTGCCAGA	-	chr14	67903330	67903349	chr14.1145	682.010069577093	0.206065075858052	0.126375597258533	3.50045247192538	0.000464469054257167	0.045898393434271	1.14990355349946	662	567	616	537	906	783	711
chr14.1145.4	GGCGTGGCAGTGAGATTATC	-	chr14	67903340	67903359	chr14.1145	750.955577566627	0.0366723740997474	0.118982899237599	1.26367796309947	0.206345637858354	0.733719950070463	1.18566922174653	856	663	571	838	959	756	674
chr14.1145.10	GGGCGTGGCAGTGAGATTAT	-	chr14	67903341	67903360	chr14.1145	705.922495009718	0.00837467596392856	0.138611974747884	0.32483063828842	0.745309254881416	0.945508854646655	1.14990355349946	871	603	518	869	864	620	667
chr14.1146.9	ATACAGCTAAGGCTCCAGAA	+	chr14	67946830	67946849	chr14.1146	498.29930443019	0.0042493514237265	0.130642895071032	0.161982797554918	0.871319400523664	1	1.00618909619994	530	467	471	534	574	471	456
chr14.1146.8	GAGGCGGTGTAAAAGCAGGA	-	chr14	67946897	67946916	chr14.1146	762.497552782532	-0.000864178583728239	0.144325934888406	-0.0341931113705351	0.972723159660589	1	1.11462821171356	949	585	699	900	1055	628	617
chr14.1146.4	GTAAGAGGCGGTGTAAAAGC	-	chr14	67946901	67946920	chr14.1146	741.948353636176	0.000207860973326169	0.158829208087556	0.00855913134312268	0.993170884629593	1	0.981769745189811	744	757	624	870	841	904	492
chr14.1146.1	CACCGCCTCTTACCCGATGC	+	chr14	67946908	67946927	chr14.1146	1084.90446231504	-0.0234755836463592	0.101138073471775	-0.81441836019758	0.415405324065245	0.819912261997838	1.42651001742541	1428	923	945	1261	1173	952	1006
chr14.1146.2	ACCGCCTCTTACCCGATGCA	+	chr14	67946909	67946928	chr14.1146	1094.00095207203	0.0380828070606748	0.114787213548955	1.29456409952641	0.195470643607081	0.68858568437759	1.46314577087856	1202	948	1047	1034	1180	1013	1237
chr14.1146.5	ACCCTGCATCGGGTAAGAGG	-	chr14	67946913	67946932	chr14.1146	1273.91366766188	0.0696682144403063	0.0924264843994296	2.03551757246114	0.0417988222381532	0.464911455982527	1.26053323552725	1527	1028	1145	1202	1549	1241	1297
chr14.1146.3	GTGACCCTGCATCGGGTAAG	-	chr14	67946916	67946935	chr14.1146	730.844870275553	-0.00783340163221213	0.117853409115402	-0.288754757507649	0.772769056181411	0.980778685535691	1.01261526353951	812	714	692	765	700	756	684
chr14.1146.7	GGCAGCCCTTCCTGTCAAGC	+	chr14	67946962	67946981	chr14.1146	1507.46426914892	0.0653739387481293	0.0806176013332517	1.93134636812068	0.0534402328198525	0.482830826719483	1.42651001742541	1601	1240	1428	1562	1742	1660	1382
chr14.1146.6	ACCTAACCTGCTTGACAGGA	-	chr14	67946971	67946990	chr14.1146	1269.64380153069	0.0710418694620735	0.103542143344741	2.08413669588112	0.0371477349782751	0.447654088566317	1.26053323552725	1196	1013	1262	1325	1479	1445	1194
chr14.1146.10	GAAGACCTAACCTGCTTGAC	-	chr14	67946975	67946994	chr14.1146	1426.00302445232	-0.0549056462467722	0.0961915296999807	-1.70172934808775	0.0888061161809569	0.560525338297489	1.46314577087856	1840	1152	1504	1610	1607	1226	1168
chr14.1147.3	AGCGAGACAAGCTCGAGGTA	-	chr14	67952524	67952543	chr14.1147	699.345576621612	-0.0161578920151263	0.116589344613454	-0.586782137874101	0.557350034689055	0.942320171601628	0.879416008220563	806	575	748	769	739	704	590
chr14.1147.1	ACCTCGAGCTTGTCTCGCTG	+	chr14	67952525	67952544	chr14.1147	704.475716394534	0.0127743536073493	0.138088595097281	0.491839713281191	0.622832659530245	0.918430053907915	1.14990355349946	876	674	532	734	663	818	666
chr14.1147.4	TCGAGCTTGTCTCGCTGAGG	+	chr14	67952528	67952547	chr14.1147	340.780399815746	0.00829096527054291	0.178191739262468	0.358180917340293	0.720207926933258	1	0.818396262404137	427	292	233	424	403	352	293
chr14.1147.2	TCCTCAGCGAGACAAGCTCG	-	chr14	67952529	67952548	chr14.1147	814.130947341893	0.00712445458256328	0.144706987413419	0.28123911436156	0.778527005898383	0.94579776291072	1.19809406691574	936	739	784	801	1182	678	645
chr14.1147.9	AGAGTGACCACCAGGGGATC	-	chr14	67952599	67952618	chr14.1147	962.604221244764	0.0129733552892961	0.124400693634224	0.482375928727619	0.629538917715609	0.910534839143023	1.22783675295736	1049	909	859	1012	1329	872	775
chr14.1147.5	TCCCCTGGTGGTCACTCTTA	+	chr14	67952601	67952620	chr14.1147	692.819999496078	0.0235236442045574	0.116538979832003	0.839988121439669	0.400915046715868	0.849225812569679	1.14990355349946	755	636	645	684	747	682	709
chr14.1147.8	GCCATAAGAGTGACCACCAG	-	chr14	67952605	67952624	chr14.1147	628.397674369376	-0.0806086179218454	0.128622064870881	-2.32096449146744	0.0202887603538308	0.390371205970507	1.01261526353951	802	709	580	674	641	537	484
chr14.1147.7	TGCCATAAGAGTGACCACCA	-	chr14	67952606	67952625	chr14.1147	862.836508723523	0.0102152812933893	0.10451773849286	0.365782719853206	0.714527215208877	0.918692305193627	1.31732616203026	974	749	819	923	968	951	705
chr14.1147.6	GGTCACTCTTATGGCAGCTA	+	chr14	67952610	67952629	chr14.1147	479.783178349687	-0.0347382811644643	0.164212547674283	-1.33672548452046	0.181312260134106	0.751923692210625	0.932255558545027	735	483	410	465	555	415	351
chr14.1147.10	GGCCTGGAGTAGGGCATCCA	-	chr14	67952662	67952681	chr14.1147	435.599781429563	-0.00573757107197163	0.166355669358938	-0.240639011890339	0.809834911370955	1	0.76768933611677	483	346	491	467	505	479	307
chr14.1148.3	AAAGCAAAGCCCTCAGACAC	+	chr14	67962670	67962689	chr14.1148	1124.64028263422	0.0500508708723621	0.0893402080311112	1.56864403655101	0.116730905394497	0.611962184080284	1.40496776788468	1249	939	1043	1146	1290	1113	1134
chr14.1148.4	TGTGTCTGAGGGCTTTGCTT	-	chr14	67962671	67962690	chr14.1148	1188.18354008558	-0.0117912001593798	0.0896880726620837	-0.414270408498709	0.678676082793601	0.922177896158403	1.22343066536868	1359	991	1210	1322	1302	1134	1060
chr14.1148.6	GAGGCTGTGCCTGTGTCTGA	-	chr14	67962682	67962701	chr14.1148	512.493673108519	0.0697432927252129	0.167485017853253	2.22487860819751	0.0260893884455426	0.449583217406849	0.873973480188695	556	376	423	504	664	734	379
chr14.1148.9	GGAGGCTGTGCCTGTGTCTG	-	chr14	67962683	67962702	chr14.1148	1105.95280582328	-0.0126012483680554	0.0893216994616011	-0.442074267271411	0.658435464691437	0.89457629928071	1.42651001742541	1255	1027	1040	1217	1256	1074	930
chr14.1148.8	ACAGGCACAGCCTCCTCCTC	+	chr14	67962688	67962707	chr14.1148	384.633396468378	-0.0152227263289365	0.166491848155619	-0.629424088312438	0.529071451984493	0.945684140619221	0.815005937114997	484	354	323	461	468	383	263
chr14.1148.7	TGACAGTGAACCTGAGGAGG	-	chr14	67962701	67962720	chr14.1148	971.626835834947	0.0319928293616816	0.14440203194189	1.1880963451236	0.234795454129291	0.749347931745303	1.22728161171211	1170	835	850	897	1096	772	1199
chr14.1148.1	CTGTGACAGTGAACCTGAGG	-	chr14	67962704	67962723	chr14.1148	1125.89061281679	-0.0134903517269241	0.0978465988949978	-0.476075253917916	0.634020766022076	0.888406630940672	1.42651001742541	1369	972	1071	1241	1377	1023	922
chr14.1148.2	CAGCTGTGACAGTGAACCTG	-	chr14	67962707	67962726	chr14.1148	793.486766390586	0.060002869398259	0.117435327980471	1.87728103497374	0.0604795861130087	0.528485813182573	1.21298521814395	890	601	683	854	1004	733	840
chr14.1148.5	TTCACTGTCACAGCTGTGTG	+	chr14	67962711	67962730	chr14.1148	801.41592767499	-0.00912072415148127	0.15321114678133	-0.367648405193964	0.713135416660482	0.917140336269468	1.32880162424384	1038	686	664	956	1029	553	767
chr14.1149.3	TTAGATAGGTGGTGCGCCCG	-	chr14	67981577	67981596	chr14.1149	1169.1066040243	0.0278814795802805	0.107234781509457	0.965470311636552	0.334309299109787	0.785419721321771	1.40496776788468	1504	993	1060	1066	1341	1081	1202
chr14.1149.5	CGCACCACCTATCTAATCTG	+	chr14	67981581	67981600	chr14.1149	920.739101329605	0.0482828987996317	0.117536022915179	1.58720707435014	0.112465753063266	0.616133795458763	1.31732616203026	866	866	792	981	1192	913	860
chr14.1149.6	CCACCTATCTAATCTGCGGC	+	chr14	67981585	67981604	chr14.1149	818.538412224438	0.00393156096003925	0.11695059292906	0.145051153870297	0.884670483875683	0.963949058251907	1.23170633397031	940	667	795	914	798	943	713
chr14.1149.8	GATCCAGCCGCAGATTAGAT	-	chr14	67981591	67981610	chr14.1149	396.443534490924	-0.0304390054846592	0.181871923095699	-1.24345872445026	0.213698841913266	0.802085332757642	0.815005937114997	518	351	305	566	332	417	325
chr14.1149.7	TGCGGCTGGATCTCGAACCG	+	chr14	67981599	67981618	chr14.1149	612.925058710995	0.0148623301768794	0.133577498931279	0.563540786753564	0.573066694753385	0.932980942553984	0.963459854567594	844	524	506	584	651	674	558
chr14.1149.10	ACACAATGCGGGACTAGGCG	-	chr14	67982034	67982053	chr14.1149	340.989143633239	0.0739766032554366	0.191935609882703	2.35861863649599	0.0183430955542875	0.406418448225175	0.818396262404137	302	321	221	346	471	451	291
chr14.1149.1	CCGACACACAATGCGGGACT	-	chr14	67982039	67982058	chr14.1149	759.647056649812	0.0730115516199289	0.125556215529496	2.17529734808567	0.029607841134206	0.432057610514119	1.11462821171356	918	504	671	772	965	755	797
chr14.1149.2	CGGACGCCGACACACAATGC	-	chr14	67982045	67982064	chr14.1149	1097.73872639718	-0.00906824612903914	0.0969403039211697	-0.321708730549602	0.747673363177389	0.913629475983202	1.42651001742541	1349	1047	970	1138	1088	1091	1042
chr14.1149.4	TGTGTCGGCGTCCGCCGCGG	+	chr14	67982051	67982070	chr14.1149	2299.74597759611	0.00459472496282378	0.0686349963664693	0.166814682810983	0.86751586535564	0.932585715501663	1.46314577087856	2757	2003	2010	2582	2642	2154	2109
chr14.1149.9	TGCACATGCTCGCGTCTGAC	+	chr14	67982186	67982205	chr14.1149	464.038509876316	-0.0119421850962351	0.14884606135496	-0.473791153479918	0.635648843684204	1	0.663005217986741	503	429	454	533	551	476	332
chr14.1150.11	TGATCTGACACTGCATGCTT	-	chr14	67993372	67993391	chr14.1150	770.371820775735	-0.00584532253479555	0.140877025021605	-0.228633251583726	0.819153977987601	0.999625451166767	1.01473786584663	809	775	656	907	840	896	549
chr14.1150.6	GATCTGGCCCTACACCTGAC	+	chr14	67993402	67993421	chr14.1150	1868.4792736153	-0.0346268161114339	0.0795131360526893	-1.14275068312965	0.253142120008871	0.737053099536151	1.42651001742541	2147	1648	1923	2066	2131	1676	1588
chr14.1150.5	AGAGATAGTCTCCAATGTGC	+	chr14	67993495	67993514	chr14.1150	385.649829650001	0.0254771732237363	0.161830427265674	1.01088498991965	0.312071478922229	0.855725005945548	0.860089344632361	360	349	319	456	461	375	389
chr14.1150.9	TGTCAGGGCTCATACCCTAC	-	chr14	67993608	67993627	chr14.1150	890.990222405092	-0.0307843449468063	0.11918943420531	-1.08252974060219	0.27901720766587	0.774315471431365	1.25399806698176	989	751	846	1185	1018	791	728
chr14.1150.4	AGGTCTATTATCTCCCTTGA	-	chr14	67993671	67993690	chr14.1150	454.086014507089	0.0656407920483206	0.148999147659724	2.09376106776104	0.0362812698951239	0.51056823125909	0.815005937114996	531	300	419	435	509	528	482
chr14.1150.8	GATAATAGACCTATTGGTTC	+	chr14	67993679	67993698	chr14.1150	517.78727139512	0.0525374990832343	0.153005106727598	1.81027758727112	0.0702527509172596	0.587769242609861	0.981769745189811	468	360	480	622	645	560	514
chr14.1150.10	TGGTTCAGGCCAAGCCACTA	+	chr14	67993693	67993712	chr14.1150	547.481235072016	0.0556182170143674	0.141101655516802	1.84709432570268	0.0647334707386839	0.60704132795844	0.804286460637112	661	440	478	480	691	670	456
chr14.1150.12	GGTTCAGGCCAAGCCACTAG	+	chr14	67993694	67993713	chr14.1150	752.445498879164	0.0140980023165608	0.114655692576998	0.511742014451217	0.608831577352463	0.93468218997774	1.01261526353951	882	737	649	728	830	733	730
chr14.1150.7	GAGTGAGCCACAAGTACCCT	-	chr14	67993795	67993814	chr14.1150	616.153765849027	0.0180568181331365	0.146084384319807	0.702615650982355	0.482295306206964	0.89926317658636	1.01261526351379	747	530	515	647	773	484	656
chr14.1150.3	TGAGTGAGCCACAAGTACCC	-	chr14	67993796	67993815	chr14.1150	1689.45621902008	0.102373986198109	0.0808060002443255	2.67492173470665	0.00747466975782101	0.228952131291234	1.33556585296483	1783	1390	1605	1623	2122	1747	1622
chr14.1151.8	TCTTGTCCCGCAGCCCGCGA	+	chr14	67999583	67999602	chr14.1151	708.65452478486	-0.0243957568596944	0.10852992512599	-0.855076380240163	0.392508864647351	0.871185215188687	0.981769745189811	921	621	636	800	730	697	611
chr14.1151.3	CGCGAGGGTCCCCCGCTATT	+	chr14	67999598	67999617	chr14.1151	679.119723444187	0.00422805058483354	0.116171684255385	0.155699494315553	0.876269895786961	1	0.981769745189811	841	532	637	754	739	730	577
chr14.1151.9	CGAGGGTCCCCCGCTATTTG	+	chr14	67999600	67999619	chr14.1151	520.760345099533	0.0627978940605881	0.13778692017934	2.00067554594765	0.0454273664013258	0.512487270954313	1.00618909619994	565	399	392	600	643	533	549
chr14.1151.2	CGCCCCATTCAACGCTCCGC	-	chr14	67999879	67999898	chr14.1151	797.468497507364	-0.0112571975956769	0.140821137917098	-0.437584351616865	0.661687616836127	0.92319648468491	1.18566922174653	1045	762	733	765	1014	598	723
chr14.1151.6	ACGACCCCTGCTGCCGGGGA	+	chr14	67999977	67999996	chr14.1151	556.877314376696	0.0399616542835518	0.121580782227553	1.36797843780484	0.171318825503116	0.728752637583997	1.01261526351379	627	429	499	605	652	614	510
chr14.1151.1	ACTCCGGCGAGAGCGACGCA	+	chr14	68000021	68000040	chr14.1151	321.008693609839	0.0156082962547862	0.15979612973052	0.633366204408297	0.526494529112465	1	0.602519809955349	358	299	300	302	378	314	305
chr14.1151.7	CGGCGAGAGCGACGCAAGGT	+	chr14	68000025	68000044	chr14.1151	580.537418525691	0.000343030058222892	0.12391878356212	0.0128741959075801	0.989728161604214	1	0.804286460637113	689	523	571	570	609	552	566
chr14.1151.4	CGACCTTGCGTCGCTCTCGC	-	chr14	68000027	68000046	chr14.1151	1036.6319296655	-0.00341668701272919	0.0978850052155073	-0.121906108700279	0.902973377671456	0.970198008468513	1.22728161171211	1356	869	944	1089	1215	1000	879
chr14.1151.10	GAGCGACGCAAGGTCGGCTG	+	chr14	68000031	68000050	chr14.1151	720.248406692478	-0.0314171589156317	0.139184138894549	-1.154623241968	0.248244744691801	0.790433023885124	1.01261526353951	873	761	654	765	708	556	734
chr14.1151.5	ACTCGCGCCGCGAGGCCAGG	+	chr14	68000312	68000331	chr14.1151	635.756222102303	0.021518962447066	0.147955069644281	0.834086344454553	0.404232329594166	0.870702998979301	1.01473786584663	735	564	552	639	650	849	496
chr14.1152.7	TCAGGTTTCGCGGTTTCCTG	+	chr14	68008317	68008336	chr14.1152	814.826594329582	0.0117566862966347	0.112912859304283	0.426760495865057	0.669553782541048	0.920457178869805	1.22086301905874	864	797	689	901	919	865	700
chr14.1152.11	CAGCTAACTTACAATGGAGC	+	chr14	68008344	68008363	chr14.1152	1119.89020880446	0.0423082082865738	0.118223286250482	1.42570704766248	0.153952921346861	0.654516089615494	1.42651001742541	1158	876	970	1332	1498	1212	895
chr14.1152.10	AATCGACTTCTGGATTATTC	-	chr14	68008560	68008579	chr14.1152	231.344986879108	-0.00372557338554395	0.222602756287969	-0.181684452336404	0.8558303681324	1	0.602519809955349	287	250	186	226	204	294	180
chr14.1152.9	GCCATGATGGAATCGACTTC	-	chr14	68008570	68008589	chr14.1152	225.105991264875	-0.025431522734767	0.234766514015795	-1.1958883099763	0.231740147634663	0.893513816446566	0.505170027665992	257	222	215	294	217	134	241
chr14.1152.4	AGGCGCCGGCCAGCGTAGAC	+	chr14	68008604	68008623	chr14.1152	437.795708373499	0.00967471807348712	0.155109054988198	0.391721137576527	0.69526427018749	1	0.66300521798674	408	381	470	470	502	438	399
chr14.1152.3	TTCTGCCAGTCTACGCTGGC	-	chr14	68008612	68008631	chr14.1152	1111.68229167989	-0.0434834321660622	0.0862841067589969	-1.39257536455388	0.163748236980756	0.664432360298745	1.42651001742541	1379	964	1097	1251	1148	1045	967
chr14.1152.6	GCGTTTCTGCCAGTCTACGC	-	chr14	68008616	68008635	chr14.1152	733.608148353894	-0.021742732851584	0.134686364547387	-0.814168936211232	0.415548178443649	0.880698822507735	0.981769745189811	759	666	797	832	718	623	738
chr14.1152.1	TGCTGGCCTGTAGGCGGAAC	-	chr14	68008665	68008684	chr14.1152	436.048452911151	0.0262357959357917	0.146680997420533	0.999472839677814	0.317565689836287	0.900116938434703	0.66300521798674	475	406	381	426	484	525	371
chr14.1152.5	GCCTACAGGCCAGCAAGATA	+	chr14	68008670	68008689	chr14.1152	692.645140907322	-0.020772446596037	0.140443051159944	-0.79125922401552	0.428792737837954	0.880388819000053	1.01473786584663	964	551	701	715	679	573	710
chr14.1152.2	GCGTCTTTGCTCGCTCATTA	+	chr14	68008896	68008915	chr14.1152	345.153845542371	0.00380508585343361	0.165078755466767	0.159245936075578	0.873475113840487	1	0.754226630160853	450	296	306	349	414	377	259
chr14.1153.2	CGCATGGCACACTTAGTCTG	+	chr14	68038144	68038163	chr14.1153	1264.97540044094	-0.0198550219090066	0.0855447241335624	-0.685286846484816	0.493162930377995	0.85422340851873	1.37430140652817	1598	1163	1129	1356	1310	1201	1169
chr14.1153.3	TTTCTGGCCCCCTAGTGGCA	+	chr14	68038173	68038192	chr14.1153	862.919107729633	-0.0322245759040473	0.138912161947529	-1.18012361736763	0.237951052625553	0.739870179881677	1.31732616203026	1062	710	840	1085	725	740	912
chr14.1153.1	CCCCTAGTGGCAAGGAGCGA	+	chr14	68038181	68038200	chr14.1153	797.653581030755	0.0787776803818422	0.108881677925067	2.24840266478448	0.0245505254244816	0.418141701070085	1.01261526353951	959	616	647	805	916	844	846
chr14.1153.10	GACCCTCGCTCCTTGCCACT	-	chr14	68038186	68038205	chr14.1153	851.212124463628	0.0341823086338197	0.13476584241659	1.23090780708575	0.218357347341807	0.733796238346014	1.25399806698176	877	682	868	847	1115	988	636
chr14.1153.9	GGGCAGGCATTCAGTCGTGA	+	chr14	68038211	68038230	chr14.1153	385.322868225904	-0.00960522036727903	0.152610649643052	-0.386302741193722	0.699272470601526	1	0.860089344632361	450	376	310	460	417	357	349
chr14.1153.6	GGCAGGCATTCAGTCGTGAT	+	chr14	68038212	68038231	chr14.1153	493.827878040801	-0.0460915008444336	0.129937511356091	-1.56626121001774	0.11728747809997	0.689281815142347	0.873973480188695	585	434	494	618	491	463	403
chr14.1153.5	GTCGTGATGGGCAGCTGCTT	+	chr14	68038224	68038243	chr14.1153	455.854919827493	-0.0313158400303713	0.179766984733643	-1.26809997029796	0.204762252145655	0.825400554120614	0.680203041762671	580	538	373	478	524	448	283
chr14.1153.4	TCGTGATGGGCAGCTGCTTT	+	chr14	68038225	68038244	chr14.1153	482.865944878769	0.0222384208519515	0.136236919792132	0.834892162463716	0.403778428007993	0.884637881361042	0.932255558545027	534	421	411	531	506	481	510
chr14.1153.8	CGTGATGGGCAGCTGCTTTG	+	chr14	68038226	68038245	chr14.1153	794.799036492736	0.00236605329280028	0.151083836455944	0.0953304160877284	0.924052384118244	1	1.01261526353951	866	655	865	816	720	1028	633
chr14.1153.7	TGTCTGTTCAGAGTCCCGGC	+	chr14	68038341	68038360	chr14.1153	231.290631381233	0.00718907494925401	0.216642809671305	0.344068950664212	0.73079443271673	1	0.538438478639805	247	261	192	208	275	195	239
chr14.1154.9	TGTGCGCATCCCGCACAGGC	-	chr14	68042557	68042576	chr14.1154	1014.21399173831	0.0315612575917519	0.119779283100838	1.1085048077243	0.26764386396233	0.771045824763028	1.22728161171211	1189	904	815	1061	1077	924	1158
chr14.1154.1	TGTGCGGGATGCGCACATAG	+	chr14	68042560	68042579	chr14.1154	714.570656417641	0.0212095160741793	0.124857375934816	0.77636432867488	0.437533900353535	0.888808380194459	0.981769745189811	866	623	550	800	798	664	745
chr14.1154.2	TCTATGTGCGCATCCCGCAC	-	chr14	68042561	68042580	chr14.1154	753.391101252111	-0.0420705168231173	0.143386593840717	-1.49614597323284	0.134615619874116	0.687765669443486	1.01261526353951	882	726	784	851	790	830	460
chr14.1154.3	TCGATCCTGTGACTCAGACG	+	chr14	68042590	68042609	chr14.1154	544.227371827198	-0.0228476868210348	0.158859578049389	-0.907411078001632	0.364189453375321	0.891408845412191	0.804286460637112	784	508	495	534	455	622	448
chr14.1154.4	ATAGTCCTCGTCTGAGTCAC	-	chr14	68042598	68042617	chr14.1154	846.512223909426	0.0191691461507486	0.106554938156925	0.678037257850583	0.497748070313435	0.860848151399647	1.32880162424384	1029	712	782	854	985	932	695
chr14.1154.5	TGACTCAGACGAGGACTATG	+	chr14	68042599	68042618	chr14.1154	259.890502017683	-0.227862165520966	0.203902686759571	-3.40658067478084	0.000657821063090897	0.0910877281443063	0.602519809955349	351	233	348	331	222	221	135
chr14.1154.10	TCAGACGAGGACTATGAGGC	+	chr14	68042603	68042622	chr14.1154	493.0224368279	0.0111752469921732	0.147647335343357	0.442459062665919	0.658157047551869	0.951423034070845	0.975452809867646	474	452	510	508	576	534	406
chr14.1154.8	GCTTTCCTCCCACTGCACCC	+	chr14	68042641	68042660	chr14.1154	1018.670274748	0.00842856305864558	0.115640387129176	0.308997149467949	0.757323695187825	0.917789776273558	1.40496776788468	1042	988	910	1132	1291	1008	811
chr14.1154.7	GATCACCAGGGTGCAGTGGG	-	chr14	68042649	68042668	chr14.1154	678.126516848545	-0.0876831450765313	0.125723617880121	-2.43237161702513	0.0150003082217364	0.348081268350259	1.01261526353951	891	626	659	839	547	637	586
chr14.1154.6	GTGGATCACCAGGGTGCAGT	-	chr14	68042652	68042671	chr14.1154	765.581672388892	-0.0800602380735213	0.143811485449591	-2.3448595664222	0.0190342473751145	0.357310883022612	1.20052536073229	1071	737	731	899	875	704	438
chr14.1155.4	TAGATGCGGATGCACTCAGG	-	chr14	68050767	68050786	chr14.1155	487.502415654074	0.0135975048387305	0.163059415702647	0.558950116010817	0.576195765148968	0.947838515408499	0.873973480188695	539	447	395	548	494	640	377
chr14.1155.7	AGGTAGATGCGGATGCACTC	-	chr14	68050770	68050789	chr14.1155	417.895084984253	0.0238212211160182	0.16793427721229	0.96525611000594	0.334416549195112	0.904128013938128	0.680203041762671	488	425	293	410	554	400	382
chr14.1155.2	CATCCGCATCTACCTGACCG	+	chr14	68050775	68050794	chr14.1155	1436.29265884055	0.00664952850083527	0.0852260029401324	0.234950120836792	0.814247447377936	0.932498219570221	1.37430140652817	1703	1293	1194	1633	1538	1408	1366
chr14.1155.3	GCATCTACCTGACCGTGGCC	+	chr14	68050780	68050799	chr14.1155	1473.03160620974	0.0243467250717969	0.108560350129526	0.853518034078583	0.39337209117566	0.80618231856766	1.46314577087856	1850	1326	1217	1453	1896	1243	1435
chr14.1155.1	GCAGTTGGGGACACACCTAA	-	chr14	68050874	68050893	chr14.1155	732.384753969925	-0.0477255047932831	0.105480349584646	-1.53955799955772	0.123668129947198	0.674292174688227	1.01261526353951	874	688	736	816	774	695	583
chr14.1155.10	AGCAGTTGGGGACACACCTA	-	chr14	68050875	68050894	chr14.1155	516.584145759509	-0.0176022674954799	0.128951827571045	-0.656140809749506	0.511733528755818	0.908283982535719	1.01261526351379	651	421	476	621	563	502	430
chr14.1155.9	GTAGGGGCTGCAAATTGGTA	-	chr14	68050908	68050927	chr14.1155	688.878314960744	-0.00747550651129962	0.135265275025112	-0.287680801892146	0.773591086934513	0.950949747429353	1.14990355349946	766	546	723	799	818	723	502
chr14.1155.8	TCCATACCAGTAACCACCAG	+	chr14	68050929	68050948	chr14.1155	918.74486584293	0.0352606935537924	0.105434431820308	1.18925210226376	0.234340477339549	0.748946550420621	1.22783675295736	1046	761	846	946	1187	853	853
chr14.1155.5	TCTGGTGGTTACTGGTATGG	-	chr14	68050930	68050949	chr14.1155	707.748553165805	-0.00209006124900044	0.133392338008859	-0.0803082159004002	0.935992123978233	0.998048857461286	1.16431155760186	838	615	619	827	943	641	545
chr14.1155.6	ACCTCTGGTGGTTACTGGTA	-	chr14	68050933	68050952	chr14.1155	416.398655200887	-0.0367078600532887	0.142625941818489	-1.33303911912263	0.182518966571543	0.810349650755784	0.66300521798674	553	374	437	426	432	368	351
chr14.1156.10	TACATCTAGTTCTTGCGCGA	-	chr14	68066465	68066484	chr14.1156	421.707901112147	0.00722502310092084	0.162824512715724	0.299668486784261	0.764430038394646	1	0.815005937114997	372	390	429	478	466	451	367
chr14.1156.6	TGGGGACGATATTCCGCTGC	-	chr14	68066581	68066600	chr14.1156	601.193805842697	-0.0260213504685464	0.139130707420249	-0.973412106553218	0.330348524280898	0.838319886057346	1.01261526351379	622	597	588	715	611	496	583
chr14.1156.7	GGCGGGAACTCACGGGTTCT	-	chr14	68066600	68066619	chr14.1156	291.897103739927	-0.000240243758739617	0.186436745865293	-0.0106726864143314	0.991484589947738	1	0.602519809955349	310	243	302	328	308	240	316
chr14.1156.1	GTCGAGCCCGGACCTCTGGT	-	chr14	68066649	68066668	chr14.1156	551.890123185306	-0.00134085169020102	0.166736226502058	-0.0564266599445705	0.955001919219838	1	1.01261526351379	724	439	533	569	671	387	581
chr14.1156.5	CGAACCCCCTCCTTCGAGCG	+	chr14	68066696	68066715	chr14.1156	782.358984417104	0.0320752348443883	0.139159886640368	1.17597795581983	0.23960368513108	0.758337077952242	1.18566922174653	884	706	625	814	1156	727	639
chr14.1156.9	CGCGCTCGAAGGAGGGGGTT	-	chr14	68066698	68066717	chr14.1156	763.847505168707	-0.0489495839455768	0.107801939111123	-1.57763963898459	0.114648420506454	0.661929942120825	1.01473786584663	887	756	752	851	731	728	662
chr14.1156.4	GAGCTCTCGGCGCGCAACTG	-	chr14	68067049	68067068	chr14.1156	1297.36130350307	0.0248857221364714	0.09418555375243	0.852340728404604	0.394025006955326	0.810990720585268	1.42651001742541	1397	1076	1211	1462	1326	1452	1206
chr14.1156.2	TCTTCGAAAAAACCTCGTCG	+	chr14	68067115	68067134	chr14.1156	86.4499631580439	-0.0164706162066066	0.353833881344457	-1.01173480798519	0.311664867871899	0.911470716292327	0.603591931239256	101	98	98	86	73	110	41
chr14.1156.3	TCGTCGGGGCAATAGTTAAG	+	chr14	68067129	68067148	chr14.1156	219.696217703024	-0.0229250067784171	0.273670635051041	-1.18048765480048	0.237806317601247	0.86949302852454	0.602519809955349	333	212	192	250	126	296	147
chr14.1156.8	ACTTAACTATTGCCCCGACG	-	chr14	68067130	68067149	chr14.1156	751.81118267892	0.00815885265442914	0.111128797905656	0.296400301934586	0.766924394771357	0.945235339594041	1.18566922174653	857	628	729	814	873	803	609
chr14.1157.6	AAATAACCACTGTAAGGCAG	-	chr14	68085466	68085485	chr14.1157	757.056224065536	8.43260421907795e-05	0.116996513034908	0.00311448242072789	0.997515006579016	1	1.18566922174653	824	629	781	835	749	802	700
chr14.1157.7	GTTTAACAATGATGTCTTTG	-	chr14	68085497	68085516	chr14.1157	449.685850242295	-0.0120048963606209	0.152074861732477	-0.480401630102189	0.630941835434743	0.985510911611277	0.815005937114996	551	421	352	555	539	414	360
chr14.1157.8	ACATCATTGTTAAACCAGCA	+	chr14	68085502	68085521	chr14.1157	188.822070223374	-0.0113830906219004	0.330166645461685	-0.68929840529618	0.490635501294484	1	0.603591931239256	187	216	146	265	320	88	121
chr14.1157.2	CATCATTGTTAAACCAGCAG	+	chr14	68085503	68085522	chr14.1157	452.995801644041	0.00895216126323956	0.161215173735806	0.368920489193186	0.712186990771933	1	0.497439697403432	597	423	374	423	561	503	334
chr14.1157.1	TGTATATTGTCTCCCCCTGC	-	chr14	68085519	68085538	chr14.1157	726.100725208086	0.0051775273973209	0.118099984419839	0.191373038747142	0.848233341639446	1	1.01473786584663	790	593	718	829	724	785	670
chr14.1157.3	TTAGGGTACTAAAACTCCTT	+	chr14	68085564	68085583	chr14.1157	656.841276948919	0.0313645071297922	0.119849549052723	1.10246531660325	0.270259428949556	0.777013967340077	1.19664990144741	706	522	664	667	770	717	582
chr14.1157.10	TGGCAACACCATAACTCCAA	-	chr14	68085583	68085602	chr14.1157	587.614725131762	0.0311513104299141	0.12896846788098	1.11855295283794	0.263330904042187	0.768366125347969	1.225807713382	593	556	477	650	689	594	571
chr14.1157.4	TGGAGACCTCTGAACTGTTT	+	chr14	68085603	68085622	chr14.1157	792.86745292798	0.0318257436834899	0.132758440686163	1.15029892469968	0.250020773561028	0.746378775317077	1.32880162424384	955	663	661	814	1094	861	590
chr14.1157.5	TGCTCTCCAAAACAGTTCAG	-	chr14	68085612	68085631	chr14.1157	458.807939304892	0.0161471466321378	0.155325100772175	0.646679217381109	0.51783957637213	0.942730028621167	0.815005937114996	427	370	449	556	555	485	391
chr14.1157.9	GCAGTGTGTAAATTGACATG	+	chr14	68085629	68085648	chr14.1157	924.860085250752	-0.0334319966048481	0.121179526764472	-1.17052202504672	0.241790955974716	0.754065238699999	1.22783675295736	1265	737	863	1097	1046	926	658
chr14.1158.1	CTGATGCTGACTCTACGGAT	-	chr14	68086257	68086276	chr14.1158	657.134856087393	-0.00517766104394868	0.129403541619012	-0.19663956561552	0.844109606171498	1	1.01261526353951	822	553	580	754	754	538	648
chr14.1158.8	GTTGGTCACCGCGCTCTTAC	+	chr14	68086366	68086385	chr14.1158	930.89617416536	0.0397075812007384	0.12174771972156	1.36105349063578	0.173496785994003	0.686281782707435	1.31732616203026	1180	815	678	953	961	1093	898
chr14.1158.9	TACTGGCCAGACCCGGATAT	+	chr14	68086383	68086402	chr14.1158	536.29384880556	0.0334998148134935	0.173472040212007	1.32397437132601	0.185511556479288	0.750347694188621	0.963459854567594	555	391	426	673	666	435	638
chr14.1158.10	AATGTGGCGGTGACGTCACG	+	chr14	68086563	68086582	chr14.1158	1455.84627548368	0.0297066144675381	0.104659986628843	1.01844538208739	0.308466344489188	0.765104222421175	1.46314577087856	1877	1103	1258	1552	1419	1626	1456
chr14.1158.4	ACTCCCGGCTTCCAACCGCG	+	chr14	68086637	68086656	chr14.1158	314.995281075753	0.0338249688188368	0.230692546932016	1.5034052713048	0.132734568105487	0.754649746683878	0.6717713148625	279	269	270	319	383	221	452
chr14.1158.5	TGCTGCGGATCATGTCCCTA	+	chr14	68086684	68086703	chr14.1158	814.843055852659	-0.0992986577785922	0.10785675945415	-2.59384336242451	0.00949097160044855	0.266189198747872	1.22086301905874	996	834	770	979	854	727	597
chr14.1158.6	GCTGCGGATCATGTCCCTAA	+	chr14	68086685	68086704	chr14.1158	984.902481683522	-0.0634326016341784	0.111844096907299	-1.93971556792703	0.0524142665451733	0.500579961177807	1.25399806700814	1417	859	895	1134	1105	821	780
chr14.1158.7	ACGCGAGAGGCTGCCCCTTA	-	chr14	68086702	68086721	chr14.1158	528.40464046681	0.00564706717335141	0.159423946311669	0.232379663375976	0.816243142914709	1	0.873973480188695	525	406	512	682	533	487	567
chr14.1158.2	GTTCCCGCTACTGGGCACCG	+	chr14	68086938	68086957	chr14.1158	600.283502997052	-0.00811765933488515	0.139009566653655	-0.315280390416192	0.752548772519279	0.982272987643699	0.981769745189811	681	524	525	750	720	486	559
chr14.1158.3	TTCCCGCTACTGGGCACCGT	+	chr14	68086939	68086958	chr14.1158	1315.3579900213	0.00732002068122457	0.103138500856445	0.262367048028497	0.793038474915567	0.918560247528588	1.46314577087856	1654	989	1269	1433	1497	1447	1046
chr14.1159.2	AATGCTTGGCCGAGTTCAGA	-	chr14	68089463	68089482	chr14.1159	285.021905284608	0.0191867815178988	0.235844861263294	0.930768985141567	0.351973076277975	0.914300923529685	0.668558914970216	328	275	219	258	221	439	257
chr14.1159.11	AGAGCAATTTGAGCAATGCT	-	chr14	68089477	68089496	chr14.1159	608.704481837392	-0.0243130821962488	0.140478374312233	-0.917261389866045	0.359005684448457	0.860011925182161	0.963459854567594	618	567	653	708	549	586	576
chr14.1159.3	CAAATTGCTCTACCGTCTGT	+	chr14	68089486	68089505	chr14.1159	648.955914510889	0.0783738548336233	0.139441602990109	2.30652227721582	0.0210814668215069	0.395749232218066	1.01261526353951	562	565	561	673	846	623	715
chr14.1159.10	CTTAAGGCAGAACCTACAGA	-	chr14	68089501	68089520	chr14.1159	717.716095612365	0.0191515889991474	0.133295294808732	0.71919968821935	0.472017891482488	0.900668330006807	0.981769745189811	850	612	722	643	844	623	751
chr14.1159.8	TTCTTGTCAGGAATCTCTTA	-	chr14	68089517	68089536	chr14.1159	193.866713918027	0.00729410942859203	0.242153505668618	0.371528405062929	0.710244003310456	1	0.602519809955349	240	136	170	231	298	161	151
chr14.1159.1	GGCTGAAACCGCTTCTTGTC	-	chr14	68089529	68089548	chr14.1159	196.608955524141	-0.00618503944947468	0.205878740682381	-0.288342079684852	0.773084899336074	1	0.602519809955349	263	154	167	240	216	193	166
chr14.1159.5	GCGGTTTCAGCCTCTTCTGG	+	chr14	68089537	68089556	chr14.1159	239.783300743678	-0.00175885356521575	0.206222926898927	-0.08233800656705	0.934377932141928	1	0.505170027665992	321	169	250	249	306	201	209
chr14.1159.6	ATAGAGGTCTCCTCCAGAAG	-	chr14	68089550	68089569	chr14.1159	165.079948051472	-0.0441410695509203	0.225151329353697	-1.8126369543958	0.0698878342024203	0.665877349100862	0.602519809955349	203	171	196	174	145	152	118
chr14.1159.9	ACCTCTATAACAATCAGCTG	+	chr14	68089562	68089581	chr14.1159	735.873116065607	-0.0150389496979339	0.132791817160694	-0.56891090436747	0.569416604890607	0.905139326855872	1.14990355349946	839	588	707	937	668	814	640
chr14.1159.4	GCCTCAGCTGATTGTTATAG	-	chr14	68089566	68089585	chr14.1159	494.403719356994	-0.0211428272288252	0.130563755444602	-0.784823382406691	0.432557128721085	0.897729301398448	0.918177226368889	613	477	482	494	530	450	436
chr14.1160.3	GTAGAGCGTGTAGCACAGTG	+	chr14	68103163	68103182	chr14.1160	899.129835801052	0.0187031301637876	0.127137134176508	0.692426448386628	0.488669561129921	0.859234692495032	1.31732616203026	1131	806	766	867	1069	741	960
chr14.1160.9	GCTGTTCACAGATATTGCTA	+	chr14	68103267	68103286	chr14.1160	362.368318727095	-0.0269912048927248	0.147622849666898	-1.02814888226239	0.303879799636878	0.860441178592633	0.813196327180835	412	332	362	430	377	329	311
chr14.1160.7	AATGATGCAACCAGGCTGTA	-	chr14	68103318	68103337	chr14.1160	314.609733806063	0.0102045497894936	0.178547832100746	0.440043236469026	0.65990579275181	1	0.668558914970216	433	275	224	333	372	330	271
chr14.1160.8	ATCAACAGAATGATGCAACC	-	chr14	68103326	68103345	chr14.1160	564.579199230234	0.00551047995489103	0.172009583949868	0.23478042271006	0.814379163488861	1	0.804286460637112	582	557	468	651	837	481	423
chr14.1160.2	TGTTCCACTCTGATAGAGCC	+	chr14	68103359	68103378	chr14.1160	394.382166463624	-0.0238113651718624	0.176026519967488	-0.984747368314469	0.324748179093585	0.883666926345149	0.754226630160853	424	314	421	528	461	379	269
chr14.1160.5	CACTCTGATAGAGCCTGGAG	+	chr14	68103364	68103383	chr14.1160	487.701614609237	-0.0712388314380993	0.14985128398748	-2.20519626110049	0.0274403254500694	0.447367304650327	0.932255558545027	572	496	511	582	393	406	456
chr14.1160.4	CTCTCCAGGCTCTATCAGAG	-	chr14	68103366	68103385	chr14.1160	311.791308442915	-0.134935974598543	0.195411492051561	-2.98766232361627	0.00281119966057337	0.193090039426501	0.706007597945251	376	354	324	415	192	278	245
chr14.1160.6	CAAGGCCAAAGGTAACATCT	+	chr14	68103392	68103411	chr14.1160	440.927752534959	-0.00345120634721951	0.144554529971142	-0.136536416196188	0.891397238132889	1	0.833426578435963	580	351	438	444	445	437	419
chr14.1160.1	GAGTACTACTCTGATCTTTC	-	chr14	68103418	68103437	chr14.1160	740.349251731718	0.0771497539757553	0.116579267155693	2.23308005128573	0.0255436658678677	0.428864133906956	0.981769745189811	769	540	688	782	943	841	668
chr14.1160.10	GTTCTCATGTCAAATAGATT	-	chr14	68103533	68103552	chr14.1160	478.222286035887	0.00574186703011515	0.177379747877277	0.248210140096144	0.803971821140127	1	0.873973480188695	447	382	506	572	436	606	405
chr14.1161.4	AGCCCAAGAATGCCTAATCT	+	chr14	68133962	68133981	chr14.1161	776.023513933649	-0.0399783095612522	0.118335192374187	-1.35935393439464	0.17403446091488	0.700105414022773	1.21298521814395	1071	643	743	876	764	667	730
chr14.1161.5	GGCCAAGATTAGGCATTCTT	-	chr14	68133967	68133986	chr14.1161	550.779924582321	0.00835702932160234	0.14465982752214	0.329433025510159	0.741828408867697	0.977685852261515	0.981769745189811	541	493	548	609	700	475	507
chr14.1161.6	AACTTTAAAGGGCCAAGATT	-	chr14	68133977	68133996	chr14.1161	399.006740750192	0.0040442561237516	0.167827147784853	0.170520237797018	0.864601019972037	1	0.860089344632361	519	377	337	380	413	487	308
chr14.1161.11	TTCACCAGCTCATAAATATG	+	chr14	68134014	68134033	chr14.1161	290.739387934314	-0.0404354183186689	0.167338196130225	-1.52523683760354	0.127200035510157	0.739439685593818	0.706007597945251	343	281	313	327	264	277	238
chr14.1161.2	GTAACCACATATTTATGAGC	-	chr14	68134021	68134040	chr14.1161	451.827090421444	-0.0351419666656313	0.158101962400182	-1.33106161598251	0.183168737556675	0.858158291767859	0.497439697403432	581	411	527	423	402	438	391
chr14.1161.9	GGTGCCTCACTGTGGCAAAA	+	chr14	68134050	68134069	chr14.1161	784.136375542421	0.0553274482780928	0.132268375276294	1.81185881708807	0.0700080141883682	0.552596374140534	1.21298521814395	806	654	696	793	741	889	903
chr14.1161.10	GCCTCACTGTGGCAAAATGG	+	chr14	68134053	68134072	chr14.1161	947.249303293782	0.02875381295629	0.10909777276495	0.9965845412101	0.318966212608645	0.800469421761939	1.22783675295736	970	814	840	1097	1158	1018	791
chr14.1161.3	TGTCACGGTGTACAAATAAA	-	chr14	68134086	68134105	chr14.1161	584.007176163419	0.0760426738449426	0.158648603514628	2.31282050865215	0.0207325097227219	0.397810412680082	0.981769745189811	630	415	552	517	747	813	457
chr14.1161.1	CTGTCACGGTGTACAAATAA	-	chr14	68134087	68134106	chr14.1161	629.014397788726	0.011176170694898	0.13420256175083	0.42701830815919	0.669365992761681	0.956590371561668	0.963459854567594	724	508	519	780	683	578	651
chr14.1161.8	TAAGACTACTGACCTTGTAA	+	chr14	68134193	68134212	chr14.1161	1150.4128177286	0.0238740624041159	0.0998125615423776	0.825753707928261	0.408943818801091	0.837530736346073	1.26053323552725	1192	1047	1005	1305	1420	1154	991
chr14.1162.5	TGCGGTCCTGTAATGTAGAG	-	chr14	68140798	68140817	chr14.1162	800.503599740166	-0.018402937170889	0.12468090269909	-0.677737557664899	0.497938108601962	0.860938872244165	1.32880162424384	975	718	759	887	677	857	755
chr14.1162.2	TTCTCGTCAGGCTTTCGCGC	-	chr14	68141410	68141429	chr14.1162	656.591840418514	-0.00357388707930873	0.115391865218221	-0.131429582455738	0.895435488214655	1	1.01473786584663	726	607	605	736	663	656	621
chr14.1162.7	GACTGCCGATCGCCCCGGCG	-	chr14	68141476	68141495	chr14.1162	762.075803692126	-0.0172951835417207	0.109650331469414	-0.617746680303502	0.536742335846433	0.900916498447612	1.11462821171356	957	606	753	862	799	769	648
chr14.1162.6	GCCGGGGCGATCGGCAGTCG	+	chr14	68141477	68141496	chr14.1162	735.44277126703	0.00638835863431549	0.1176937139278	0.23570596849362	0.813660838187154	0.960397142669504	1.14990355349946	870	699	694	691	800	805	618
chr14.1162.8	TCCGCGACTGCCGATCGCCC	-	chr14	68141481	68141500	chr14.1162	1102.85096199924	0.0224784935085849	0.107607009173476	0.790420563672563	0.429282196767929	0.845561672438706	1.26053323552725	1415	939	1053	971	1181	1150	1063
chr14.1162.9	CGGACGAGAGCGTCTCGTCC	+	chr14	68141654	68141673	chr14.1162	632.781855523274	-0.0198661014652825	0.123228908963677	-0.726719759780308	0.467397646198961	0.899179539907314	0.981769745189811	813	548	648	635	608	636	571
chr14.1162.10	GACGAGAGCGTCTCGTCCCG	+	chr14	68141656	68141675	chr14.1162	495.688928482592	-0.00357167013042608	0.130675763213819	-0.136207763563715	0.891657037932814	1	0.918177226368889	575	429	458	568	593	479	406
chr14.1162.1	GTCGCCGCGCGGGCTGAACC	-	chr14	68141701	68141720	chr14.1162	876.6413937312	-0.0192873691268107	0.104287027194874	-0.679355441704108	0.49691267550267	0.869973149631847	1.25399806698176	980	880	792	970	929	873	743
chr14.1162.3	AGACGCGAAACGAGGAATTC	-	chr14	68141805	68141824	chr14.1162	382.576240098882	0.0232966991622371	0.17972913029481	0.974169221561298	0.329972524077086	0.885996382332035	0.754226630160853	444	321	318	395	401	324	481
chr14.1162.4	AACAGTCAAGACGCGAAACG	-	chr14	68141813	68141832	chr14.1162	708.216149255747	0.0935828928774968	0.126927395053122	2.5237460547704	0.011611177152913	0.314680278048679	1.01261526353951	766	454	671	725	859	806	720
chr14.1163.5	ACTAGTTGAAAATAGATTCC	-	chr14	68146835	68146854	chr14.1163	71.5916553014557	0.0132116033706435	0.365759291658293	0.842738111726274	0.399374927251215	0.948681230151466	0.602519809955349	63	52	79	67	65	70	100
chr14.1163.10	TAGTGTGTTCAAGAGTCATC	-	chr14	68146861	68146880	chr14.1163	703.06800785425	-0.00172385620246785	0.131095850236105	-0.0658523356357066	0.947495388814264	1	0.981769745189811	840	560	681	797	888	574	640
chr14.1163.1	GCAAGTTGTACTGGTCATAC	-	chr14	68146963	68146982	chr14.1163	491.388993961644	0.0312619295725279	0.132508576477321	1.13144211404652	0.257869054356663	0.822118278649065	0.873973480188695	583	399	412	525	613	466	479
chr14.1163.3	TAGGAAATGGCAAGTTGTAC	-	chr14	68146972	68146991	chr14.1163	599.352487001094	-0.00219079844413181	0.169972533711042	-0.0930014564198648	0.925902404183234	1	1.01261526351379	714	405	597	756	613	748	426
chr14.1163.9	CACAAGGCTCTGTATCTCTC	+	chr14	68147015	68147034	chr14.1163	417.441900929628	-0.026662277832022	0.156096993997279	-1.03855453182224	0.299011961307731	0.924423580519823	0.531781056892398	575	402	368	441	378	370	409
chr14.1163.11	GAGTATAAGGCACAGTGCAG	-	chr14	68147074	68147093	chr14.1163	753.99863002662	0.0354924526844904	0.123024513446717	1.23880763996394	0.215416743883857	0.766632940768181	1.01261526353951	843	659	665	756	825	944	624
chr14.1163.8	TGTGCCTTATACTCTTCATA	+	chr14	68147080	68147099	chr14.1163	280.030160667237	0.0456120748200891	0.199241361945936	1.77669141912602	0.0756190248942158	0.643085928603929	0.750195299180246	264	270	263	203	348	303	301
chr14.1163.2	GTAACCTTATGAAGAGTATA	-	chr14	68147087	68147106	chr14.1163	455.65153117055	-0.00537155165196149	0.20995343791039	-0.253291173139061	0.800043216579437	1	0.76768933611677	517	433	427	497	299	425	572
chr14.1163.4	TTGACATGAAGGTTCCTTGT	+	chr14	68147128	68147147	chr14.1163	477.78820689639	-0.00761535071375629	0.188272678978799	-0.338341409254397	0.735105921705671	0.976886685151989	0.975452809867646	671	408	404	519	507	612	286
chr14.1163.7	ATACTACAGCAAGAGCTTTC	+	chr14	68147168	68147187	chr14.1163	683.878540521909	0.0239123858764961	0.11729835516777	0.854407811858164	0.392879069052693	0.84608334962137	1.14990355349946	747	587	637	722	866	631	634
chr14.1164.8	TATAAGGCCCTGTTGGATTA	-	chr14	68147842	68147861	chr14.1164	496.374331134569	0.00662592214978407	0.15746975896445	0.270964467948477	0.786418360704351	0.996753534419652	0.981769745189811	523	385	469	619	470	483	538
chr14.1164.1	TTATAAGGCCCTGTTGGATT	-	chr14	68147843	68147862	chr14.1164	914.470080501561	-0.0183507146134753	0.112615131202398	-0.657890254053431	0.510608653588411	0.874376573108281	1.25399806700814	963	937	813	1062	977	921	756
chr14.1164.2	CAACAGGGCCTTATAAAAAG	+	chr14	68147847	68147866	chr14.1164	338.815082425778	0.03973966980683	0.183349802888	1.55524675456105	0.119887313022858	0.717892189130316	0.754226630160853	297	299	316	332	329	402	383
chr14.1164.7	CCAGGAGTGTGTGTACATAG	+	chr14	68147878	68147897	chr14.1164	673.455236998439	-0.0633497397899951	0.112195714546477	-1.93879762635464	0.0525259852794357	0.534802260610615	1.01261526353951	868	633	635	785	696	562	581
chr14.1164.11	CCTCTATGTACACACACTCC	-	chr14	68147881	68147900	chr14.1164	605.637050360537	0.0116491095122443	0.186962679757045	0.51243966296037	0.608343338115096	0.934145864260307	1.01473786584663	806	456	531	626	754	393	720
chr14.1164.3	TCAGAGAGAAGGCATCCATT	+	chr14	68147918	68147937	chr14.1164	421.849525495941	-0.00660759720390226	0.191389528496169	-0.296379941512888	0.766939941931566	1	0.66300521798674	424	404	433	467	543	462	247
chr14.1164.9	AAGGCATCCATTTGGAAGTC	+	chr14	68147926	68147945	chr14.1164	224.236572318099	-0.00814046646290748	0.235756453552522	-0.407769973256354	0.683442560093486	1	0.60895284174792	209	261	194	259	205	181	249
chr14.1164.5	CATCCATTTGGAAGTCAGGA	+	chr14	68147930	68147949	chr14.1164	301.54507546613	0.0237082478878467	0.205891614699709	1.05435865843416	0.291718742267562	0.884954520676895	0.6717713148625	307	242	287	306	268	439	266
chr14.1164.10	CATTTGGAAGTCAGGAAGGC	+	chr14	68147934	68147953	chr14.1164	476.839413838061	-0.00663230605623473	0.158811689147817	-0.272226816059087	0.785447623939126	1	0.497439697403432	638	354	483	505	424	536	431
chr14.1164.6	CTGCCTTCCTGACTTCCAAA	-	chr14	68147936	68147955	chr14.1164	926.421722389035	0.0175194805990131	0.113258243143249	0.63001784123061	0.528682911387191	0.870574424259725	1.32880162424384	1173	772	843	917	1183	951	736
chr14.1165.7	GTTACAATCGCTTGTTCTGT	-	chr14	68161856	68161875	chr14.1165	324.392751782066	-0.0132180669820375	0.160098737945163	-0.539415511665846	0.589600180225091	0.990393905332094	0.750195299180246	407	295	330	319	328	335	272
chr14.1165.9	TGTTACAATCGCTTGTTCTG	-	chr14	68161857	68161876	chr14.1165	740.315809041179	0.18314723914738	0.108855551043491	3.45118253465032	0.000558135949305153	0.0585865819695884	0.981769745189811	815	575	639	642	913	878	752
chr14.1165.4	ATCGCTCCTTTGTACCTCGA	+	chr14	68161946	68161965	chr14.1165	317.016457959502	-0.0385275040636621	0.183274011470332	-1.51741505492005	0.129161925273874	0.767982760660613	0.602519809955349	326	349	350	348	307	316	223
chr14.1165.8	ACGCCTTAAACCAGCCTTCG	-	chr14	68161963	68161982	chr14.1165	268.024740068651	-0.00574701154189858	0.184995987622553	-0.2536206324223	0.799788655330522	1	0.603591931239256	339	230	239	303	299	212	272
chr14.1165.5	CGAAGGCTGGTTTAAGGCGT	+	chr14	68161963	68161982	chr14.1165	758.524893800865	0.0137143901869998	0.107158315214069	0.490801307878003	0.623566984919893	0.937874578305365	1.01473786584663	837	686	680	828	869	810	640
chr14.1165.3	CCAGCGTTGCTCGCCGACTA	+	chr14	68162456	68162475	chr14.1165	748.39255008586	-0.00316790503733504	0.123182694300704	-0.118609191536502	0.905584982969128	1	1.01473786584663	913	608	665	890	753	680	773
chr14.1165.1	CCATAGTCGGCGAGCAACGC	-	chr14	68162459	68162478	chr14.1165	705.466063239276	0.00546540992088842	0.141071860370526	0.213945732422648	0.830589376486579	0.962241163586791	1.16431155760186	750	614	743	715	674	649	783
chr14.1165.10	GGGCTGTCGCAATTTGAATT	-	chr14	68162501	68162520	chr14.1165	399.235222288108	0.032423426537649	0.175730291329661	1.29436025371253	0.19554101285715	0.786151439250051	0.818396262404137	473	338	290	421	376	423	483
chr14.1165.2	CGGGCTGTCGCAATTTGAAT	-	chr14	68162502	68162521	chr14.1165	901.952939263711	0.019433256364959	0.113999020776316	0.697055966627235	0.485767769575476	0.869783153348125	1.22783675295736	1136	796	746	919	878	1010	874
chr14.1165.6	ATTCAAATTGCGACAGCCCG	+	chr14	68162502	68162521	chr14.1165	416.807298426593	-0.0115400071166449	0.148999848348177	-0.458315904468554	0.646725499343977	0.993425027105556	0.815005937114997	537	350	438	406	420	394	392
chr14.1166.4	GTAGATCCCCTAACCCAGGG	-	chr14	68171228	68171247	chr14.1166	425.994858999986	-0.0140310907472099	0.155972138508383	-0.565376935043777	0.571817409355888	1	0.66300521798674	448	353	470	498	405	446	372
chr14.1166.3	GCAGTAGATCCCCTAACCCA	-	chr14	68171231	68171250	chr14.1166	584.771095720595	0.00957889149609929	0.123706095512416	0.357253580563829	0.72090197734534	0.961772924056021	1.01261526351379	704	454	584	612	683	566	531
chr14.1166.2	AGCAGTAGATCCCCTAACCC	-	chr14	68171232	68171251	chr14.1166	794.45232671742	0.00631188337682144	0.105714457604958	0.227390504247079	0.820120103426751	0.955791235443768	1.18566922174653	995	700	715	807	905	834	664
chr14.1166.10	AGGGGATCTACTGCTTATCT	+	chr14	68171237	68171256	chr14.1166	678.463468888932	-0.0120815885178667	0.13537586146136	-0.462397493446001	0.643796296488487	0.917443908833765	1.19664990144741	846	595	705	661	799	536	642
chr14.1166.11	TCTAGGCACTTGCAAGTGGA	+	chr14	68171254	68171273	chr14.1166	430.237765170362	0.017117013101231	0.174453560386291	0.719578067860244	0.471784819697045	0.956258125871215	0.680203041762671	497	386	367	435	591	493	286
chr14.1166.7	TCCTCACACAAAGCTAAAAT	-	chr14	68171328	68171347	chr14.1166	688.616282503616	0.00196255679782658	0.140093520164537	0.0767563703849105	0.938817359682728	1	1.01261526353951	852	590	672	679	747	551	752
chr14.1166.1	TAAGAGTGCCCTCATGCGAC	+	chr14	68171365	68171384	chr14.1166	563.483722869555	-0.0296865787043115	0.155534669867721	-1.14231809279766	0.253321823352539	0.832938419647263	0.804286460637112	710	545	533	624	563	656	357
chr14.1166.8	TGCCCTCATGCGACTGGAAA	+	chr14	68171371	68171390	chr14.1166	755.753579703598	0.0290120027754269	0.117577195765409	1.02227564076616	0.306650458990292	0.826429906230475	1.01261526353951	728	656	693	871	885	778	703
chr14.1166.6	AGGTCTCACCCCAAATCACC	+	chr14	68171408	68171427	chr14.1166	926.421938723284	-0.0609343556942271	0.114349149475785	-1.88997951138533	0.0587607003258911	0.52192386581753	1.22728161171211	1227	875	826	1099	884	981	673
chr14.1166.5	GGTCTCACCCCAAATCACCA	+	chr14	68171409	68171428	chr14.1166	807.504552287297	-0.0161215384026709	0.125662622519137	-0.597924695883393	0.549890180740674	0.890489980581585	1.22086301905874	902	696	788	968	720	776	819
chr14.1167.1	TTCGTGAGTATTGCAAAATT	-	chr14	68182424	68182443	chr14.1167	707.184791678771	0.0425539444824886	0.113642758128369	1.41994895862122	0.155622541179398	0.711993693821282	1.01261526353951	852	637	593	657	818	767	663
chr14.1167.2	TATCTTAGAATCTCATAACC	+	chr14	68182466	68182485	chr14.1167	375.683716109598	0.035568751126865	0.157426154324233	1.34266889050644	0.179379212374565	0.771826219299906	0.818396262404137	457	344	280	354	416	412	384
chr14.1167.5	ATCTTAGAATCTCATAACCA	+	chr14	68182467	68182486	chr14.1167	354.92082143381	0.0224903691512937	0.183632319539599	0.952326843065365	0.340931248362162	0.878736502660779	0.815005937114997	493	262	294	337	349	360	412
chr14.1167.8	AGTTTACAGTAATCTCTCCC	-	chr14	68182487	68182506	chr14.1167	411.286672419903	0.0372673358990314	0.157339147741489	1.39608847958893	0.162687852567164	0.828196168199421	0.531781056892398	451	368	329	413	427	533	373
chr14.1167.3	AAACCTTGGTTCCATGTGCT	+	chr14	68182548	68182567	chr14.1167	512.453243085456	-0.00626095004556426	0.173258136156696	-0.267487481349214	0.789093851574404	0.989690547765357	1.00618909619994	573	466	533	527	381	578	520
chr14.1167.9	ACCTTGGTTCCATGTGCTGG	+	chr14	68182550	68182569	chr14.1167	1056.69780906161	0.0102200553674778	0.103384753174614	0.365278247182165	0.714903714452746	0.906866380130613	1.42651001742541	1185	949	984	1119	1010	1119	1049
chr14.1167.10	CTTCTTATCTCATCAGCTCA	-	chr14	68182602	68182621	chr14.1167	347.919094024475	-0.000802757932215443	0.166483224070339	-0.0337615104242989	0.973067328667728	1	0.818396262404137	432	251	370	371	352	367	315
chr14.1167.7	ACTTCTTATCTCATCAGCTC	-	chr14	68182603	68182622	chr14.1167	167.127324393279	-0.00668229216217372	0.223783468716887	-0.325815226298554	0.744564157892812	1	0.603591931239256	232	147	148	173	202	161	126
chr14.1167.6	TGAGATAAGAAGTTGCCTAG	+	chr14	68182610	68182629	chr14.1167	690.361854646198	0.00840043085681987	0.13310969777726	0.321168973782889	0.748082342980919	0.98034927424821	0.981769745189811	891	675	581	625	685	736	664
chr14.1167.4	AGAAGTTGCCTAGAGGCCGG	+	chr14	68182617	68182636	chr14.1167	603.391762990787	0.0300890810526766	0.167398708234669	1.18970636852982	0.234161821416136	0.78018661699523	1.01473786584663	701	535	514	557	846	735	396
chr14.1168.1	TCAAGGTTTGAAGCTTACTT	-	chr14	68189101	68189120	chr14.1168	669.675084559587	0.0492425778116331	0.150226484003012	1.71677834985006	0.086019678173719	0.615374009506384	1.01261526353951	758	458	532	793	660	866	667
chr14.1168.8	GATGTAGTCCTGGTGGGGAG	-	chr14	68189130	68189149	chr14.1168	539.313418227081	-0.0112946539955276	0.139503207304583	-0.437488252264499	0.66175729397119	0.94753538139041	1.00618909619994	580	497	562	578	620	445	506
chr14.1168.7	AGATGTAGTCCTGGTGGGGA	-	chr14	68189131	68189150	chr14.1168	488.389611248389	-0.00586962398479928	0.167085944207117	-0.246644559670649	0.805183316024719	1	0.932255558545027	627	457	415	519	647	352	445
chr14.1168.4	GAGATGTAGTCCTGGTGGGG	-	chr14	68189132	68189151	chr14.1168	352.372227229677	-0.0120412644937559	0.208321209111403	-0.559315765521017	0.575946237663085	0.960062897781688	0.815005937114997	460	323	253	464	457	355	210
chr14.1168.10	TGGGAGATGTAGTCCTGGTG	-	chr14	68189135	68189154	chr14.1168	605.947578260032	-0.0765182077001625	0.154847700223081	-2.31158348435737	0.0208006476436796	0.393921409066392	1.01261526351379	702	626	684	684	496	661	401
chr14.1168.9	CTGTCAGAGCACAGCCTGCT	-	chr14	68189154	68189173	chr14.1168	593.623272247703	0.007226134189757	0.1391621297402	0.281019369884162	0.7786955432211	0.983347970644208	1.01261526351379	789	416	583	623	701	556	547
chr14.1168.6	GCTGTCAGAGCACAGCCTGC	-	chr14	68189155	68189174	chr14.1168	677.059284151078	0.000939321473324259	0.115607374588404	0.0345855705562471	0.972410207645011	1	1.14990355349946	886	571	575	740	728	660	634
chr14.1168.2	GACAGCTCTTGGATTTAAAT	+	chr14	68189169	68189188	chr14.1168	121.583806041068	0.00396853518475645	0.279193470495403	0.220901882590439	0.825168831535038	1	0.599756822150986	96	109	118	157	149	115	109
chr14.1168.3	CTTGGATTTAAATAGGATTC	+	chr14	68189176	68189195	chr14.1168	271.015780663099	0.0262433026014764	0.218372307079469	1.1868141412015	0.235300939647004	0.883677048897483	0.546464170203529	332	198	238	255	217	331	329
chr14.1168.5	TTGGATTTAAATAGGATTCT	+	chr14	68189177	68189196	chr14.1168	195.793316428935	-0.000329330784241496	0.212985260305152	-0.015694047179507	0.987478476076131	1	0.599756822150986	208	157	181	253	234	169	182
chr14.1169.9	TTGGTTAAAACATGAGGCAC	+	chr14	68205875	68205894	chr14.1169	528.005050401796	0.0167058983237364	0.132285292326287	0.62910699990301	0.529279008094214	0.914175868222836	1.00618909619994	668	444	463	529	537	599	488
chr14.1169.12	CTTGAGACCATGAGTGAAGC	+	chr14	68205966	68205985	chr14.1169	782.474207024455	-0.0363313078018908	0.110036838610513	-1.23117533555981	0.218257294048261	0.723484431351887	1.32880162424384	951	749	710	901	891	666	662
chr14.1169.4	AAAAACTAGCGCACACGCCG	+	chr14	68205996	68206015	chr14.1169	459.881154970782	0.0146738723529999	0.174274710525918	0.620213872475522	0.535116989496997	0.999554368048394	0.66300521798674	536	467	405	389	615	367	455
chr14.1169.3	AAAACTAGCGCACACGCCGA	+	chr14	68205997	68206016	chr14.1169	487.171990823439	-0.0306386216941903	0.140924481391719	-1.1338380981777	0.256862466786231	0.821479316713237	0.873973480188695	592	516	433	525	456	450	449
chr14.1169.6	ACTAGCGCACACGCCGAGGG	+	chr14	68206000	68206019	chr14.1169	266.086539811034	-0.0146023514148501	0.177001392234376	-0.62177518726698	0.534089704123613	1	0.603591931239256	353	246	228	297	310	235	219
chr14.1169.7	CACACGCCGAGGGTGGTGAA	+	chr14	68206007	68206026	chr14.1169	395.465047805035	-0.00221493111250156	0.192552756283025	-0.0999905553246046	0.920351823625399	1	0.733644397031532	651	317	337	341	382	441	346
chr14.1169.10	AATCTGGGTTGCTGATGACG	+	chr14	68206042	68206061	chr14.1169	280.67164429773	0.0150893930539881	0.189271851183937	0.662749690072204	0.507490879714046	0.95179605075854	0.750195299180246	341	258	238	261	260	294	315
chr14.1169.11	GACTGGAGCTGTGCTCCCTT	+	chr14	68206088	68206107	chr14.1169	701.754672977908	-0.0155175872538364	0.165567793271427	-0.639613369012054	0.522423988769168	0.915898025120542	0.981769745189811	972	563	775	643	655	549	778
chr14.1169.8	TGTGTAACAAGAAGTCCCAA	-	chr14	68206106	68206125	chr14.1169	511.415677498621	-0.010105071196869	0.161488246838515	-0.416084850684666	0.677347915009282	0.95531075568017	0.981769745189811	675	516	404	533	617	387	485
chr14.1169.5	CATAATACGATAGCATCAGT	-	chr14	68206160	68206179	chr14.1169	541.924325634862	0.084241718894662	0.136493738442129	2.39718223508349	0.0165217044278715	0.393921409066392	0.804286460637112	579	442	466	498	777	603	468
chr14.1170.1	GATCTTTATTTCTCGCGCCG	+	chr14	68265653	68265672	chr14.1170	131.867057962095	-0.0198044907313526	0.299784110651867	-1.08928938351473	0.276026292951636	0.919835306395548	0.505170027665992	186	103	106	204	129	150	69
chr14.1170.3	GCGCCGCGGTTTCGGTGGGA	+	chr14	68265667	68265686	chr14.1170	522.420859014722	0.0233646572614964	0.155063529060864	0.917480170816757	0.358891079030884	0.852314267932794	1.01261526351379	571	366	487	621	541	501	591
chr14.1170.9	CGCCGCGGTTTCGGTGGGAG	+	chr14	68265668	68265687	chr14.1170	943.092957443961	0.00212292572490325	0.133805334778588	0.0816578111104424	0.934918828125143	0.980126172691963	1.22783675295736	1190	677	885	1109	877	894	1025
chr14.1170.6	CGCGGTTTCGGTGGGAGGGG	+	chr14	68265671	68265690	chr14.1170	2103.90456736359	0.0691790654284322	0.0829790526637956	2.0168443204805	0.0437117621401833	0.453671819541503	1.42651001742541	2542	1864	1639	2115	2408	2416	1887
chr14.1170.5	CGCCCCTCCCACCGAAACCG	-	chr14	68265673	68265692	chr14.1170	959.475901659072	-0.0346301544721202	0.0997820397478202	-1.15982389206207	0.246120514501375	0.757037864216702	1.22728161171211	1154	848	900	1143	1073	827	839
chr14.1170.10	CACCCAAGACCTAGACTAGG	+	chr14	68265816	68265835	chr14.1170	1036.75982667977	0.00148223695290961	0.114414035607523	0.0544318400080474	0.956591111790523	0.950430484883217	1.42651001742541	1302	961	927	1021	1131	877	1079
chr14.1170.8	CGCCTCCTAGTCTAGGTCTT	-	chr14	68265821	68265840	chr14.1170	345.560434810695	0.0415229251571869	0.161913143618905	1.54012669029263	0.123529475034374	0.709614815589111	0.815005937114997	363	242	301	401	398	378	356
chr14.1170.2	ACCTAGACTAGGAGGCGTAC	+	chr14	68265824	68265843	chr14.1170	830.004310091602	-0.0147716832575556	0.13580088490555	-0.563404474584425	0.573159490941334	0.895755192072945	1.23170633397031	996	686	911	855	995	870	565
chr14.1170.4	TAGACTAGGAGGCGTACTGG	+	chr14	68265827	68265846	chr14.1170	569.791669296789	0.000171894237162454	0.140722794526552	0.00673590354201122	0.994625567202619	1	0.897027188157665	609	458	632	607	678	579	455
chr14.1170.7	GCCAGTACGCCTCCTAGTCT	-	chr14	68265828	68265847	chr14.1170	916.313287270784	0.0105230206746974	0.101759206884944	0.37501737311502	0.707647546134008	0.924978949219884	1.25399806700814	967	817	833	1058	1035	950	797
chr14.1171.7	CGCTGAGAGCTCTATTGCTT	-	chr14	68283267	68283286	chr14.1171	541.502096032914	-0.0222124759006116	0.16568832055215	-0.899577933950615	0.368344904453023	0.857222926886787	1.00618909619994	571	547	553	606	688	377	467
chr14.1171.1	CACCTGACTCGGCTCAAACA	-	chr14	68283293	68283312	chr14.1171	1038.82748876415	0.0114787922012161	0.102570823774727	0.409045205728559	0.682506486608091	0.899960094924883	1.42651001742541	1280	979	930	979	1196	1094	874
chr14.1171.5	GAACCCACTCCGAACAGCGG	+	chr14	68283316	68283335	chr14.1171	321.65250128056	-0.0205873556565201	0.208853494198693	-0.933379428034762	0.350624098175586	0.929720671708718	0.602519809955349	445	303	284	361	430	299	177
chr14.1171.6	CCCACTCCGAACAGCGGTGG	+	chr14	68283319	68283338	chr14.1171	1087.09512226663	-0.0255659853424269	0.102981466568203	-0.884558373069152	0.376394866227311	0.809549079354041	1.37430140652817	1281	988	1022	1251	1215	1138	797
chr14.1171.8	CCCACCACCGCTGTTCGGAG	-	chr14	68283323	68283342	chr14.1171	1107.68740243455	-0.068193565784786	0.101257932523078	-2.01899047059784	0.0434882099718424	0.448947077542274	1.46314577087856	1388	1050	1132	1197	1005	1152	879
chr14.1171.10	ACGCCACCTCTCCGGGAGTA	+	chr14	68283430	68283449	chr14.1171	417.106633475298	0.0233885715371983	0.174946173868324	0.966060984124517	0.334013666145029	0.885177740514197	0.76768933611677	501	330	344	447	415	579	336
chr14.1171.3	CGCCGGAGCTGTCACAATTG	-	chr14	68283509	68283528	chr14.1171	885.961502305841	0.00747475570725622	0.11626371660578	0.27466090041615	0.783576773142418	0.943357941618912	1.22783675295736	1037	806	689	1051	891	963	816
chr14.1171.4	GAACTGAAAGTATTGAGCGC	-	chr14	68283526	68283545	chr14.1171	539.869167232635	-0.00469087809383199	0.124377185295374	-0.176002917608618	0.860291650309383	1	0.981769745189811	623	461	496	634	583	503	509
chr14.1171.9	AGTTCTGCATTCGGCCGAGC	+	chr14	68283541	68283560	chr14.1171	584.551713342428	-0.00735680114611076	0.135059437044989	-0.282992819959216	0.777182340976176	0.99936162008828	0.963459854567594	591	591	534	667	586	569	555
chr14.1171.2	TATTGAACGCCAACCAGTGA	+	chr14	68283640	68283659	chr14.1171	683.122000252086	-0.013064556367137	0.117219334476309	-0.477685939697661	0.632873753161443	0.944715518726332	0.981769745189811	897	583	611	753	799	610	593
chr14.1172.3	TCCGCGGGGAAACTGTGTAA	+	chr14	68286513	68286532	chr14.1172	280.644479523248	-0.0145240227416887	0.188761376485919	-0.637954967928698	0.523502994403388	0.989213508015006	0.668558914970216	381	227	320	256	308	256	236
chr14.1172.7	TATCGAAACCCACGAGCCTA	-	chr14	68286642	68286661	chr14.1172	684.565414392191	0.0733588957352919	0.117718128605301	2.16291440248397	0.0305477638171969	0.450891508492848	1.01473786584663	668	617	606	659	799	738	708
chr14.1172.8	ATATCGAAACCCACGAGCCT	-	chr14	68286643	68286662	chr14.1172	338.144890004607	0.00739182992105297	0.1784962958758	0.31995796006223	0.749000199607178	1	0.815005937114997	351	263	377	353	321	385	320
chr14.1172.11	AGGCTCGTGGGTTTCGATAT	+	chr14	68286643	68286662	chr14.1172	454.958949023235	-0.00652185660922979	0.144612221319343	-0.257527311735246	0.796771734381618	1	0.815005937114996	533	384	457	497	562	385	398
chr14.1172.4	GCTCGTGGGTTTCGATATTG	+	chr14	68286645	68286664	chr14.1172	570.864238296014	-0.0203691665008287	0.14421709937655	-0.78429539111381	0.43286680321309	0.901144351340566	0.897027188157665	719	476	552	663	475	631	510
chr14.1172.5	CTCGTGGGTTTCGATATTGG	+	chr14	68286646	68286665	chr14.1172	589.432050165562	0.00960526315504802	0.167391205266134	0.402219472765341	0.687522512460739	0.952380484547403	1.01261526351379	780	425	496	681	554	523	704
chr14.1172.12	GGTCACGCCCCCTTAAGACT	+	chr14	68286693	68286712	chr14.1172	905.4880551184	-0.0093497038529869	0.136835667699601	-0.360552689741168	0.718433861589027	0.930652713086498	1.22728161171211	1182	704	764	1133	969	721	946
chr14.1172.9	TGACGATCCCGAGTCTTAAG	-	chr14	68286704	68286723	chr14.1172	270.389020644868	0.016862648795313	0.178079925747297	0.716124663268191	0.473914376102533	0.990721696995479	0.602519809955349	336	194	252	284	287	286	272
chr14.1172.1	GTGACGATCCCGAGTCTTAA	-	chr14	68286705	68286724	chr14.1172	228.447611637178	0.0229770965823443	0.18594940310662	0.976853636205027	0.328641617890799	0.919266808112838	0.603591931239256	254	197	201	225	238	252	237
chr14.1172.10	AGTGACGATCCCGAGTCTTA	-	chr14	68286706	68286725	chr14.1172	357.55257404487	-0.00411732988732522	0.171218105906887	-0.175222655276604	0.860904683380208	1	0.754226630160853	408	256	366	445	435	334	293
chr14.1173.3	TGCGAAGTTGATGAGAACAT	+	chr14	68287343	68287362	chr14.1173	421.967627438626	0.0219712595480653	0.149182793811221	0.853256981920503	0.393516810150009	0.901211600631942	0.815005937114997	438	360	365	486	479	392	447
chr14.1173.10	CTACCAATACACATACCATG	+	chr14	68287431	68287450	chr14.1173	1092.4961323374	0.0121425287318981	0.103680120865317	0.433036210485498	0.664988463615337	0.89839237021533	1.40496776788468	1260	974	1027	1113	1205	964	1135
chr14.1173.7	CACATGGTATGTGTATTGGT	-	chr14	68287433	68287452	chr14.1173	453.697547183122	0.0171916625722281	0.171488342319076	0.716964583155915	0.473395950231126	0.962432112438984	0.66300521798674	557	335	413	485	411	442	546
chr14.1173.5	CAATACACATACCATGTGGC	+	chr14	68287435	68287454	chr14.1173	1298.23567108285	-0.0490026383158491	0.0942530193420172	-1.54903600232313	0.121373065711307	0.640381845912171	1.22343066536868	1483	1144	1286	1594	1435	1245	993
chr14.1173.4	CAGCCACATGGTATGTGTAT	-	chr14	68287437	68287456	chr14.1173	1397.02421379031	-0.0183836008724982	0.0897201317495654	-0.63770645803046	0.5236647808627	0.853866992268775	1.46314577087856	1702	1220	1257	1619	1338	1471	1252
chr14.1173.9	ACACATACCATGTGGCTGGA	+	chr14	68287439	68287458	chr14.1173	1065.8854789125	0.171081184083145	0.0922707311433925	3.48798785109152	0.000486670191632205	0.0396648699657353	1.46314577087856	1224	857	827	1025	1347	1153	1095
chr14.1173.1	TAAAGGACTCGGGGAGTGCG	-	chr14	68287517	68287536	chr14.1173	677.874547439656	0.00653877823288834	0.133546822910809	0.250722933364975	0.802028328635529	1	0.981769745189811	785	538	639	776	744	569	726
chr14.1173.2	GTAGTGGAGGTTAAAGGACT	-	chr14	68287528	68287547	chr14.1173	184.159620855386	-0.0217779083232358	0.263959216630039	-1.10756058777023	0.268051632444375	0.886985911990746	0.60895284174792	275	189	189	161	248	148	102
chr14.1173.8	ACTTCATATGACTGTAGTGG	-	chr14	68287541	68287560	chr14.1173	370.006283280903	0.0374790530544996	0.182576124753346	1.48211474408619	0.138309766303531	0.729659725550174	0.813196327180835	449	311	300	328	492	479	268
chr14.1173.6	ACTACTTCATATGACTGTAG	-	chr14	68287544	68287563	chr14.1173	464.549410690656	0.0362373002364387	0.142345291911609	1.31758303863628	0.187643266588931	0.750189675023989	0.975452809867646	535	374	376	507	475	508	497
chr14.1174.6	ACACACACATCCTCTTCTTT	+	chr14	68303894	68303913	chr14.1174	177.951270880842	0.0141772737950365	0.303915255197768	0.808311126549891	0.418911498910148	0.954657885005446	0.60895284174792	181	187	148	146	306	208	87
chr14.1174.2	GCAGTATATTCCAAAAGAAG	-	chr14	68303907	68303926	chr14.1174	207.619658991584	0.028720993121502	0.252375685322181	1.37245374597597	0.169922228556947	0.833217290939086	0.538438478639805	242	141	178	201	155	279	258
chr14.1174.9	TGGAATATACTGCCACCAGG	+	chr14	68303914	68303933	chr14.1174	555.85980858615	-0.020749647412673	0.145237061782023	-0.800270943180273	0.423553834279331	0.883943111712333	0.981769745189811	783	418	548	615	515	525	533
chr14.1174.4	GTGATTCTGGCACCACCTGG	-	chr14	68303929	68303948	chr14.1174	563.60929450242	0.0185173641877543	0.148076636940402	0.72353106210275	0.469353677545952	0.913409913572152	0.897027188157665	701	440	593	485	619	540	587
chr14.1174.5	CATGTGATTCTGGCACCACC	-	chr14	68303932	68303951	chr14.1174	1103.35787571806	0.0280928304089437	0.107742816854893	0.973098593615312	0.330504302961738	0.80207097664525	1.26053323552725	1426	840	1022	1092	1204	1275	957
chr14.1174.3	TATGTAAAATCATGTGATTC	-	chr14	68303942	68303961	chr14.1174	391.989470152469	0.0327707163344644	0.159060720451344	1.25646923363549	0.208945893855379	0.788905776593455	0.860089344632361	461	322	309	416	550	364	360
chr14.1175.1	GTGGTGCCAGCTTGGTCTAA	-	chr14	68400793	68400812	chr14.1175	500.235527331029	0.0165127063246384	0.15981355639179	0.66874118078552	0.503660593345267	0.90580637143943	1.01261526351379	696	415	433	443	674	499	401
chr14.1175.9	AACAAATTCCAGGTCTTCTG	-	chr14	68400812	68400831	chr14.1175	171.702437241542	-0.000174066996831376	0.246002427201619	-0.00900173772483943	0.992817749446913	1	0.505170027665992	213	134	147	212	188	218	111
chr14.1175.7	AAGCAGTATTAACAAATTCC	-	chr14	68400822	68400841	chr14.1175	280.97666773367	0.0132876438663895	0.202573782831774	0.606541174803488	0.544155449164971	1	0.668558914970216	333	268	229	269	310	223	338
chr14.1175.8	CCTGGTACAATCAGGATGAA	+	chr14	68400855	68400874	chr14.1175	378.929428315369	-0.0125226896424871	0.153024524044054	-0.50197575468756	0.615684575853091	1	0.733644397031532	519	309	342	422	438	344	320
chr14.1175.6	CCCTTCATCCTGATTGTACC	-	chr14	68400858	68400877	chr14.1175	1288.91488942329	-0.00766202878412296	0.105421391983731	-0.275562974921563	0.782883750657952	0.920556825948084	1.42651001742541	1466	1247	1198	1354	1633	1221	987
chr14.1175.2	TGAAGGGAACTGTAACCACT	+	chr14	68400871	68400890	chr14.1175	1012.48554720366	-0.023981981055738	0.116346059561617	-0.854966495800725	0.392569696106813	0.835264199253921	1.22728161171211	1130	934	984	1176	927	906	1041
chr14.1175.4	AGGGAACTGTAACCACTAGG	+	chr14	68400874	68400893	chr14.1175	289.768543811487	0.00557748244107821	0.180914260680895	0.243471410749964	0.807640229777262	1	0.602519809955349	327	287	231	316	322	336	226
chr14.1175.3	ACAAGGATCCTAGTGAGCAA	-	chr14	68400929	68400948	chr14.1175	626.070278206568	-0.0315434515225886	0.131215192864929	-1.13707910887734	0.255505216398752	0.842582349243083	0.764382105788523	694	555	710	681	586	610	555
chr14.1175.5	AGGCAATTGCTTTGCTAAGT	-	chr14	68400954	68400973	chr14.1175	431.354167201649	0.0185831126528158	0.153101843734776	0.735659275202408	0.461938079502831	0.934821932368868	0.76768933611677	516	392	395	388	422	502	414
chr14.1175.10	TTAAGATGCAGATTTCAAAT	+	chr14	68400997	68401016	chr14.1175	333.444962310792	0.00755668212522724	0.157369270182353	0.308652994524165	0.757585503906123	1	0.818396262404137	387	300	329	315	380	319	315
chr14.1176.7	TTCTCATTTCTTCAGCACTC	+	chr14	68410701	68410720	chr14.1176	204.405901851193	0.00160787489606062	0.24048759411672	0.0820357382643668	0.934618294195946	1	0.538438478639805	250	175	180	224	148	209	245
chr14.1176.8	TCTCATTTCTTCAGCACTCT	+	chr14	68410702	68410721	chr14.1176	81.5464948339748	-0.00130667665715061	0.402738454305865	-0.0918000470931566	0.926856906646501	1	0.599756822150986	88	87	75	82	77	134	32
chr14.1176.4	ATCTGAACAGACACAGTAGA	+	chr14	68410748	68410767	chr14.1176	478.610902087115	0.0280441088165308	0.156670109981026	1.08865183035062	0.276307451243609	0.833599686518978	0.873973480188695	595	390	380	496	445	596	474
chr14.1176.1	GACACAGTAGATGGCGCTGT	+	chr14	68410757	68410776	chr14.1176	450.246039207042	0.0249251220086499	0.167233750065121	1.00442384852125	0.315174359656299	0.898958223577472	0.66300521798674	558	412	407	359	626	448	375
chr14.1176.6	TAAAGAAAACAGTACAGCCA	+	chr14	68410790	68410809	chr14.1176	179.666004376609	0.0108489914358696	0.217826310570909	0.517414246247514	0.604867016905059	1	0.603591931239256	186	171	165	178	175	188	192
chr14.1176.11	AACAGTACAGCCAGGGGGAG	+	chr14	68410797	68410816	chr14.1176	547.075847621214	-0.0319537159839475	0.140312842127423	-1.17526060454376	0.239890470460563	0.789878786857671	0.981769745189811	741	480	495	636	664	473	406
chr14.1176.5	CAGTACAGCCAGGGGGAGTG	+	chr14	68410799	68410818	chr14.1176	705.921327745121	-0.037461329057725	0.108295599318644	-1.26047419842212	0.207498349901186	0.739645923393899	1.14990355349946	891	635	663	806	744	619	630
chr14.1176.9	CTCCATGCCCCCACTCCCCC	-	chr14	68410810	68410829	chr14.1176	1283.44597642933	0.0211329118745026	0.110560726712887	0.749777037402624	0.453389000749011	0.840342349359456	1.37430140652817	1632	1114	1135	1225	1226	1312	1380
chr14.1176.3	CTAAGATGAAATTGTCTTGG	-	chr14	68410874	68410893	chr14.1176	273.871516296468	0.00670396782890756	0.193325646070211	0.302222496944937	0.762482455540738	1	0.546464170203529	251	249	243	345	297	314	227
chr14.1176.10	ACTCTAAGATGAAATTGTCT	-	chr14	68410877	68410896	chr14.1176	413.19931869466	0.059890507876489	0.16093147434828	2.00793865925428	0.0446498104189004	0.553777129543578	0.76768933611677	508	292	333	400	434	540	414
chr14.1178.8	TGATCAGTATCATGTTGACG	+	chr14	68677491	68677510	chr14.1178	557.771460837204	0.00854121857763208	0.134418099789424	0.327608675408752	0.74320756162114	0.978321008577524	0.981769745189811	587	563	469	606	665	561	475
chr14.1178.4	CTCCCCAGCTGTTCACGATA	+	chr14	68677523	68677542	chr14.1178	501.406627813408	0.00635055219621605	0.165216271885933	0.265368058982345	0.790725939576952	0.9987460546846	0.981769745189811	547	519	427	504	438	620	454
chr14.1178.3	GACCATATCGTGAACAGCTG	-	chr14	68677528	68677547	chr14.1178	501.797479085509	0.000570861627767078	0.12932610966263	0.0217130129815264	0.982676883362354	1	0.981769745189811	633	411	454	554	553	531	420
chr14.1178.1	CGACCATATCGTGAACAGCT	-	chr14	68677529	68677548	chr14.1178	421.997663610284	-0.000623682850636473	0.191543594136785	-0.0280902557784372	0.977590165770655	1	0.66300521798674	528	281	387	548	569	427	282
chr14.1178.2	GCGACCATATCGTGAACAGC	-	chr14	68677530	68677549	chr14.1178	275.812628739785	0.0275232051659908	0.181061377523217	1.1362525535049	0.255850881697108	0.879390581386597	0.60895284174792	283	193	255	325	317	289	283
chr14.1178.10	ACCATTCTGTTAGTAAAGAA	-	chr14	68677682	68677701	chr14.1178	507.022493674781	0.000352691758463286	0.12939952713032	0.0134174750611448	0.989294725014063	1	1.01261526351379	620	441	487	514	569	459	485
chr14.1178.7	CAAGGCACATGTTTGAGTGT	-	chr14	68677769	68677788	chr14.1178	1033.54746927218	0.0462535423374698	0.102694855041465	1.49376817534792	0.135236222318777	0.633303786924127	1.42651001742541	1228	741	958	1111	1222	1041	1012
chr14.1178.11	GCATGTCTAAAATCATTAAG	+	chr14	68677880	68677899	chr14.1178	270.083000100969	0.00384190445384783	0.220061621085795	0.186146662483593	0.852329749966823	1	0.60895284174792	260	195	322	300	228	310	272
chr14.1178.9	TCAGTCACTAGGCACTGGGT	-	chr14	68677942	68677961	chr14.1178	762.233578128534	-0.0227262733781439	0.111519766777783	-0.804691403698922	0.420997781409179	0.877433901895734	1.01473786584663	845	672	712	954	806	736	654
chr14.1178.6	TTAGAGAGATTCTTGCAGGC	-	chr14	68678014	68678033	chr14.1178	218.877027345056	0.00794559991817736	0.249123662640176	0.410919313100053	0.681131700341411	1	0.505170027665992	263	145	200	265	304	141	237
chr14.1179.6	GCTGTATTTCTACAAGGACA	-	chr14	68705823	68705842	chr14.1179	463.989975295092	0.0210428787049064	0.144229315003436	0.80884447242077	0.418604611867224	0.941820399056158	0.663005217986741	491	421	398	507	616	450	395
chr14.1179.9	CAGGAGGCTGTATTTCTACA	-	chr14	68705829	68705848	chr14.1179	378.591223253963	-0.00759526451840063	0.178039466832212	-0.328276931792898	0.742702284366335	1	0.754226630160853	432	413	351	354	339	441	319
chr14.1179.5	TGTCTTATCTGGGCCCCAGG	-	chr14	68705845	68705864	chr14.1179	1236.48968150452	0.0272058246591052	0.11838287136337	0.965500321650143	0.334294274961216	0.782729462592922	1.42651001742541	1263	1122	1196	1235	1137	1473	1217
chr14.1179.8	GATAAGACAACTGTTATCTG	+	chr14	68705856	68705875	chr14.1179	352.128051552902	0.0129155629064934	0.15870169007335	0.525374998343305	0.59932253030647	0.970692705147666	0.813196327180835	407	299	297	399	459	330	305
chr14.1179.1	GTGTCTAACCACATCCCCCC	-	chr14	68705920	68705939	chr14.1179	609.903783410121	0.000213378916845106	0.137283924988733	0.0082852453922966	0.993389406250132	1	0.981769745189811	856	475	498	687	656	573	589
chr14.1179.7	TTAGACACCTGTCCTTCCTA	+	chr14	68705932	68705951	chr14.1179	1386.70629263516	0.0512848129217329	0.0870091095615038	1.59741470042264	0.110173297761172	0.599790141891768	1.43169186835159	1606	1192	1258	1347	1559	1595	1221
chr14.1179.10	ATTGGTGACACCTTGAGAAA	-	chr14	68705991	68706010	chr14.1179	644.277738192187	0.0119478060269495	0.14273525543931	0.466310069710799	0.64099357199329	0.942175097249786	1.01261526353951	579	587	642	732	710	731	537
chr14.1179.3	ACCATCAAGAGTGGCTGTGC	-	chr14	68706015	68706034	chr14.1179	929.038039892075	-0.0224489315982878	0.124527216121213	-0.818541026841956	0.413048325384868	0.832228969559093	1.31732616203026	1139	863	859	1035	955	1078	644
chr14.1179.4	AAACTCAATACCATCAAGAG	-	chr14	68706024	68706043	chr14.1179	573.766964390043	-0.000130359590859499	0.132680949590373	-0.00500111051952018	0.996009707763217	1	1.01261526351379	755	427	544	631	680	552	489
chr14.1179.2	TGGGCTGACTTGACACACTT	-	chr14	68706064	68706083	chr14.1179	413.670226825252	-0.0369988181431644	0.177508797874532	-1.45095006875041	0.146793764416014	0.769227169250829	0.680203041762671	573	419	434	379	377	460	277
chr14.1180.5	AAACCAAGACTGTTCAAGAT	+	chr14	68712467	68712486	chr14.1180	465.71607908785	-0.0162574237216863	0.153322210444679	-0.647467607250625	0.517329352620795	0.932336006936515	0.873973480188695	650	384	377	566	486	493	362
chr14.1180.6	ATACCAATCTTGAACAGTCT	-	chr14	68712473	68712492	chr14.1180	410.318856093967	0.0421120408712724	0.160824043286916	1.55390720705289	0.120206552366208	0.715544649983542	0.76768933611677	513	357	311	371	512	501	343
chr14.1180.1	GTATTAAAGTCGGAGCAATG	+	chr14	68712489	68712508	chr14.1180	713.001037157549	0.0477090872889765	0.144688216373715	1.65781762147833	0.0973542834620305	0.640293555200229	0.981769745189811	832	608	648	599	956	863	540
chr14.1180.4	TTAAAGTCGGAGCAATGAGG	+	chr14	68712492	68712511	chr14.1180	1428.2538162804	0.106764651981917	0.0792229351071815	2.75762979647099	0.00582220937444575	0.195168601101575	1.43169186835159	1501	1241	1205	1469	1672	1577	1385
chr14.1180.3	AAGTCGGAGCAATGAGGTGG	+	chr14	68712495	68712514	chr14.1180	591.026174624502	0.0142939675552594	0.195515924100061	0.639259997477762	0.522653807073797	0.911420384309161	1.01261526351379	718	528	472	605	670	863	342
chr14.1180.2	GGCCCATTCTCAGAATAATG	-	chr14	68712533	68712552	chr14.1180	370.830534394479	0.00375817898515453	0.189923971083018	0.168333622501955	0.866320824318717	1	0.733644397031532	359	329	371	422	309	365	428
chr14.1180.10	CCCACAGATCCATGAGGGTC	-	chr14	68712554	68712573	chr14.1180	700.44789256595	0.0179104491686129	0.120458678825577	0.653794707842662	0.513244076488163	0.908407604535757	1.01473786584663	819	624	633	705	859	766	548
chr14.1180.9	TCACACCCACAGATCCATGA	-	chr14	68712559	68712578	chr14.1180	1301.68997170018	-0.0156440829868303	0.0968405411133179	-0.549273576381978	0.582817718110663	0.881043938264375	1.37430140652817	1639	1135	1281	1331	1581	1219	1033
chr14.1180.8	GAGCCGGGGAAGGTAGTGCG	+	chr14	68712596	68712615	chr14.1180	718.952924610602	0.0175809563487981	0.123039299699411	0.646078002437531	0.518228840653203	0.914721603860012	0.981769745189811	798	640	653	759	939	734	563
chr14.1180.7	ATGAGATACAACAAGCCTTC	+	chr14	68712689	68712708	chr14.1180	101.157222602521	0.01800531465821	0.340609294936165	1.0727206093862	0.28339649058382	0.897507707022875	0.602519809955349	95	118	70	76	110	85	145
chr14.1181.7	ACAAAGGATGTGGTGCTTTG	-	chr14	68715315	68715334	chr14.1181	615.351456458466	-0.00437726456539128	0.141749423628229	-0.171783613812636	0.863607648299866	1	0.963459854567594	800	603	502	622	726	500	594
chr14.1181.9	GTAGTGAGAAACAAAGGATG	-	chr14	68715325	68715344	chr14.1181	656.636886813962	0.100859554553973	0.122379041938209	2.62190151452777	0.00874406952371818	0.278513704238563	1.01473786584663	717	495	558	651	854	805	568
chr14.1181.14	TCCTTTGTTTCTCACTACTC	+	chr14	68715327	68715346	chr14.1181	680.839786027384	0.00659022299658503	0.147109310488459	0.261978029037123	0.793338381063337	0.989389873549871	1.01261526353951	845	471	698	743	801	558	701
chr14.1181.1	GAGTGGGTATCTGAATAGTG	+	chr14	68715351	68715370	chr14.1181	657.488363061291	-0.00364714343602393	0.119834013377538	-0.135454607797052	0.892252451143647	1	1.01473786584663	735	604	635	703	737	707	515
chr14.1181.10	GTGAGGCATAAAACCATCTG	+	chr14	68715368	68715387	chr14.1181	482.033793870476	0.0359720674343325	0.164057979839688	1.3761036792733	0.168789536621584	0.750830152480599	0.873973480188695	589	394	407	445	448	650	461
chr14.1181.3	CATCTGTGGCTACATGAGAT	+	chr14	68715382	68715401	chr14.1181	742.538491743188	0.0167250230331262	0.125372458776336	0.619134765762076	0.535827582152047	0.916307801882773	1.00386815468602	829	692	695	717	789	676	803
chr14.1181.2	CAATCTCATGTAGCCACAGA	-	chr14	68715384	68715403	chr14.1181	682.610434968362	0.0357726998266681	0.155840657955941	1.34428491184091	0.178856272714876	0.735916906965236	1.01473786584663	866	501	596	662	610	915	666
chr14.1181.13	TGAGATTGGACCAACCAACA	+	chr14	68715396	68715415	chr14.1181	369.740164201048	-0.0107945137299326	0.17770996977683	-0.463983064146792	0.642659879461671	0.992192413698175	0.813196327180835	429	380	276	456	326	381	352
chr14.1181.12	AAAATATTGGCCTTGTTGGT	-	chr14	68715409	68715428	chr14.1181	326.399987375128	0.0434480759750104	0.172729369034157	1.6314144684424	0.102802894012344	0.712032271310975	0.668558914970216	398	285	241	297	457	328	307
chr14.1181.11	GTTCCCTGTCAAGAAAATAT	-	chr14	68715422	68715441	chr14.1181	124.053793945101	-0.0292839017433116	0.297396319315602	-1.50341797867952	0.132731293269123	0.772707799582751	0.602519809955349	126	138	103	201	124	117	69
chr14.1182.1	CTACCCCACAATATGAAGCC	+	chr14	68729375	68729394	chr14.1182	758.652952727268	0.00865714517348135	0.106987882430249	0.311886362984822	0.755126886706794	0.941222726481409	1.20052536073229	900	642	696	823	773	822	694
chr14.1182.9	ATGCCAGGCTTCATATTGTG	-	chr14	68729381	68729400	chr14.1182	232.557185383167	-0.0385235442312235	0.211383505364889	-1.60379431069661	0.108759399075006	0.739446885529194	0.603591931239256	317	197	274	253	252	153	199
chr14.1182.2	AATGCCAGGCTTCATATTGT	-	chr14	68729382	68729401	chr14.1182	387.297202579762	0.00602107735771851	0.201263551941073	0.277393000254817	0.781478355815818	1	0.733644397031532	429	422	362	314	314	466	387
chr14.1182.5	AAATGCCAGGCTTCATATTG	-	chr14	68729383	68729402	chr14.1182	262.495888380868	-0.017265779424999	0.196003417327321	-0.766947857591976	0.443112517868039	0.970067133580173	0.602519809955349	291	261	227	333	227	236	266
chr14.1182.4	GCCCTTCTCTCCTGAAGCTA	+	chr14	68729448	68729467	chr14.1182	881.132362513195	0.0112125773459518	0.14020569904181	0.435168262634712	0.66344029749237	0.918085682325491	1.22783675295736	1001	803	781	926	833	766	1055
chr14.1182.7	TCCTTAGCTTCAGGAGAGAA	-	chr14	68729452	68729471	chr14.1182	889.909828456923	-0.01739413258234	0.124713795343969	-0.642009883758613	0.520866765578734	0.881111355386224	1.22783675295736	1125	754	831	1015	982	999	613
chr14.1182.6	CTCCTTAGCTTCAGGAGAGA	-	chr14	68729453	68729472	chr14.1182	413.343623002941	0.00864948271431442	0.156512733196774	0.352019350834345	0.724823750288145	1	0.76768933611677	580	305	382	406	448	425	387
chr14.1182.3	TAAGGACACTCCTTAGCTTC	-	chr14	68729461	68729480	chr14.1182	609.90717314874	0.0366932746556547	0.148263559219938	1.34988560516209	0.177052679757725	0.742292495804287	0.963459854567594	636	520	523	649	860	498	618
chr14.1182.8	TTTAATGGCAATAAACAAGA	-	chr14	68729540	68729559	chr14.1182	515.553321775266	-0.0294819466685384	0.151085821376426	-1.12299659261563	0.261438941593782	0.799536538820704	1.01261526351379	680	527	421	579	459	455	509
chr14.1182.10	AAAAAGGGGATATAATTTAA	-	chr14	68729555	68729574	chr14.1182	405.211860756493	-0.0294265429622668	0.150275343073137	-1.11888287739017	0.26319010864392	0.849414631262004	0.754226630160853	565	384	343	450	444	348	341
chr14.1183.10	GACTCAGCAGGCTCAGGACC	-	chr14	68745439	68745458	chr14.1183	575.955060900434	-0.0296181667018968	0.134567553016985	-1.08317306713787	0.278731611874065	0.848297548632412	0.804286460637113	705	590	555	582	632	582	417
chr14.1183.8	AACAGTGACTCAGCAGGCTC	-	chr14	68745445	68745464	chr14.1183	261.665947806349	-0.026820688560724	0.211740569183012	-1.19207336304027	0.233232480447492	0.865937051815651	0.603591931239256	271	328	225	302	219	246	233
chr14.1183.2	GGCTGGAACAGTGACTCAGC	-	chr14	68745451	68745470	chr14.1183	270.811373352448	0.0179883251169052	0.190805855179985	0.786932784173073	0.431321214718019	0.991778443063738	0.546464170203529	340	195	237	290	263	279	306
chr14.1183.9	GAGTCACTGTTCCAGCCCTT	+	chr14	68745454	68745473	chr14.1183	407.706487831092	0.00127912562452458	0.201382542868987	0.0591328816923535	0.952846268652569	1	0.860089344632361	384	418	419	404	541	275	410
chr14.1183.4	AGATCATGTGGCCCAAGGGC	-	chr14	68745468	68745487	chr14.1183	1107.74918001902	0.0424713396613299	0.13827002093983	1.49133719643623	0.135872987839911	0.63020377938567	1.46314577087856	1427	844	927	1071	1401	1430	789
chr14.1183.5	CCCTTGGGCCACATGATCTC	+	chr14	68745469	68745488	chr14.1183	726.09469705476	-0.020973082086548	0.148482612763013	-0.815246425689348	0.414931268296168	0.875410408989427	1.01261526353951	908	586	594	1008	788	780	512
chr14.1183.1	CCTGAGATCATGTGGCCCAA	-	chr14	68745472	68745491	chr14.1183	1353.67081596379	0.086452512110396	0.101224243967756	2.37863982759373	0.0173766451578102	0.315687845787933	1.50217807866452	1428	1049	1243	1385	1446	1715	1261
chr14.1183.6	GCCTGAGATCATGTGGCCCA	-	chr14	68745473	68745492	chr14.1183	1389.89654744017	-0.00274763997655399	0.0874177906222994	-0.0973432437758857	0.922453815474524	0.950533662328656	1.37430140652817	1586	1168	1360	1554	1586	1442	1126
chr14.1183.7	AGACACAGCCTGAGATCATG	-	chr14	68745480	68745499	chr14.1183	1096.10420839651	-0.0050335162384562	0.107136854334258	-0.181956607877281	0.855616779254472	0.930468442705296	1.46314577087856	1317	900	1076	1202	1379	946	943
chr14.1183.3	ATGATCTCAGGCTGTGTCTA	+	chr14	68745481	68745500	chr14.1183	202.192957111654	-0.00566323680374112	0.313662408960903	-0.337790455426916	0.735521103032456	1	0.505170027665992	222	164	218	243	177	325	83
chr14.1184.2	CGGGAAAGTCCTTGGCCCTT	+	chr14	68761887	68761906	chr14.1184	801.264778921601	0.0121797029174096	0.114401151941211	0.443220544170621	0.657606220452178	0.945719017066744	1.01261526353951	1023	645	659	914	860	878	704
chr14.1184.9	TGTTGAGTTATCCAGCTCCC	-	chr14	68761942	68761961	chr14.1184	368.674083816498	0.116709202898417	0.163691642865026	2.82898160920643	0.00466963822639837	0.231560917957707	0.813196327180835	417	246	272	369	427	420	449
chr14.1184.3	CACCACCCTTATTAAATTTG	-	chr14	68762049	68762068	chr14.1184	611.98467201201	-0.0241568390266611	0.140032785970759	-0.910758439281152	0.362422665081946	0.898601352386187	0.764382105788523	673	499	655	753	609	666	464
chr14.1184.11	GACCTTGTTCCAGCTAAGAT	+	chr14	68762251	68762270	chr14.1184	422.312879059579	0.0259420136881114	0.156929018893443	1.0150957385667	0.310060192787559	0.872912838825643	0.76768933611677	553	321	356	423	552	379	415
chr14.1184.7	GGTGGAAGAGATCTCTCGGT	+	chr14	68762347	68762366	chr14.1184	252.483613771011	0.0419570853208432	0.241498874602825	1.79534827565269	0.0725982279669967	0.67192649427706	0.602519809955349	321	162	175	252	311	404	179
chr14.1184.8	GTGGAAGAGATCTCTCGGTT	+	chr14	68762348	68762367	chr14.1184	123.704245063811	-0.0261801331437339	0.311436101997863	-1.40631439038008	0.159630788846291	0.80457402881747	0.599756822150986	191	156	104	115	84	144	78
chr14.1184.6	AGAGGAGTAGTACGCAGCAG	-	chr14	68762436	68762455	chr14.1184	354.024334214385	-0.0191184988806989	0.166337243751533	-0.782613510898491	0.4338541050309	0.932190237495322	0.733644397031532	508	289	322	394	380	369	260
chr14.1184.10	AAGAGGAGTAGTACGCAGCA	-	chr14	68762437	68762456	chr14.1184	301.53887424424	0.0371709763566487	0.180281962393298	1.46511981544791	0.142888231291761	0.766624134854715	0.6717713148625	310	263	283	264	308	385	297
chr14.1184.4	TGCTGCGTACTACTCCTCTT	+	chr14	68762437	68762456	chr14.1184	283.304961219616	0.00308118054913169	0.212114265483995	0.146370754943765	0.883628712813625	1	0.750195299180246	274	219	353	282	297	245	307
chr14.1184.1	TAAGAGGAGTAGTACGCAGC	-	chr14	68762438	68762457	chr14.1184	372.124878157941	-0.0312840968603517	0.17275239019427	-1.24652019864526	0.212573478468511	0.814354690776916	0.754226630160853	368	408	334	484	384	341	294
chr14.1185.6	GATGCAGACGTCATTGCAGC	-	chr14	68844266	68844285	chr14.1185	257.561873753298	-0.0135739517305087	0.202984070434299	-0.619828469932639	0.535370722836526	1	0.603591931239256	348	259	205	279	272	192	263
chr14.1185.8	GGAGGCGAGAAGGTTCGAAG	-	chr14	68844308	68844327	chr14.1185	266.432205775644	0.00690807170014276	0.199976649697502	0.316859390102833	0.751350297414249	1	0.602519809955349	388	178	251	263	278	297	240
chr14.1185.1	TGGAGGCGAGAAGGTTCGAA	-	chr14	68844309	68844328	chr14.1185	267.305680152793	-0.0495561925941578	0.191931713416653	-1.85921910056982	0.0629960884912595	0.647511965862419	0.60895284174792	282	255	295	360	219	252	213
chr14.1185.2	ATGGAGGCGAGAAGGTTCGA	-	chr14	68844310	68844329	chr14.1185	370.47008755319	-0.0181282787833114	0.151784592437331	-0.71595389615649	0.474019817279181	0.929602231777352	0.815005937114997	460	315	352	435	435	319	310
chr14.1185.9	ATTGTCCTACACCAGAGACA	-	chr14	68844339	68844358	chr14.1185	557.122234516953	-0.0753523979332782	0.131383688246434	-2.23374356526889	0.0254999507278224	0.431561789462086	0.963459854567595	744	514	576	630	497	455	511
chr14.1185.5	TATTGTCCTACACCAGAGAC	-	chr14	68844340	68844359	chr14.1185	1005.5734011687	-0.0378079605688582	0.0969195684106558	-1.24784701636727	0.212087086958077	0.706204898327234	1.42651001742541	1317	930	918	1086	1106	975	791
chr14.1185.11	GGACAATACCAGTATCTGTC	+	chr14	68844352	68844371	chr14.1185	431.510439538963	0.00160912466718244	0.177170067759286	0.0696868811958877	0.944442883684842	1	0.833426578435963	434	406	401	495	347	518	415
chr14.1185.10	TATCTGCTCCAGACAGATAC	-	chr14	68844363	68844382	chr14.1185	270.044534802595	0.0113000697734015	0.256436235531546	0.589717866595306	0.555379814930639	1	0.539701841035962	311	229	225	286	319	151	373
chr14.1185.7	GCTTTCGAAATCAAGCAGCC	+	chr14	68844435	68844454	chr14.1185	365.954112211317	0.0373576312543768	0.182277777414225	1.47731302111295	0.139591749189883	0.730116238629767	0.818396262404137	447	279	338	308	456	312	436
chr14.1185.3	CAAAAACGGGGCACAAGCCC	-	chr14	68844456	68844475	chr14.1185	491.586854420346	0.00553137692430081	0.141928910939587	0.21701584715251	0.828195994986275	1	0.873973480188695	504	413	523	528	517	535	432
chr14.1186.2	AGCTTGGAGCATTCGTCTTC	+	chr14	68887976	68887995	chr14.1186	303.861552700811	-0.109166338972442	0.212208413156685	-2.80245934098769	0.00507146085506216	0.263442538850213	0.668558914970216	504	262	329	369	287	159	255
chr14.1186.6	AGAAGACGAATGCTCCAAGC	-	chr14	68887977	68887996	chr14.1186	412.179333700924	-0.0226220515755484	0.159095566307462	-0.899614645483575	0.368325360559998	0.918382058499594	0.680203041762671	507	401	369	470	343	450	360
chr14.1186.3	CGGCGTAGCATCTCACAGCA	-	chr14	68888023	68888042	chr14.1186	171.296603878541	-0.059528468776858	0.255833604775966	-2.24603304543895	0.024701891335653	0.495772911650312	0.60895284174792	324	155	161	187	155	105	139
chr14.1186.1	GCGGCGTAGCATCTCACAGC	-	chr14	68888024	68888043	chr14.1186	463.852030757582	0.0112083779351412	0.168899303456355	0.470110191653613	0.638276293105263	1	0.663005217986741	490	446	420	473	625	350	459
chr14.1186.4	TGCTACGCCGCCTGAGCCTG	+	chr14	68888033	68888052	chr14.1186	1560.67368931508	0.0234303829650278	0.110327071692919	0.826173993157625	0.408705398734849	0.817237169703695	1.42651001742541	1724	1342	1372	1741	2136	1595	1162
chr14.1186.8	TAAGCAGAGGCCACAGGCTC	-	chr14	68888046	68888065	chr14.1186	493.737276117777	0.111149688087651	0.182696546719472	2.79388506832308	0.00520789842856569	0.235665308129441	0.873973480188695	506	314	460	421	561	792	427
chr14.1186.9	TGGCTGTGAGGTGCACAGCA	+	chr14	68888082	68888101	chr14.1186	1369.30889500843	0.010507929363303	0.0845432202026189	0.369567300070682	0.711704919461337	0.898512423643377	1.50217807866452	1751	1119	1229	1454	1489	1424	1227
chr14.1186.5	CCTTTCTTGATGTCACTGAT	+	chr14	68888130	68888149	chr14.1186	762.136063203342	-0.00864135305661907	0.116371979833816	-0.317231535342364	0.751067922989847	0.940480219235441	1.20052536073229	913	708	668	846	717	756	752
chr14.1186.10	TCACTGATGGGTGCAATGAG	+	chr14	68888142	68888161	chr14.1186	1257.71665989103	-0.065578427196245	0.0920221248541234	-1.94492729504262	0.051783729383553	0.502475683785265	1.22343066536868	1743	1086	1166	1435	1312	1197	993
chr14.1186.7	GATGGGTGCAATGAGTGGAG	+	chr14	68888147	68888166	chr14.1186	1301.07300300261	-0.00474614797506343	0.083018458963482	-0.168062554225294	0.866534067685057	0.960618116046516	1.22343066536868	1567	1155	1201	1396	1381	1381	1104
chr14.1187.6	TGGCCTTGAAAAAACAGCAG	+	chr14	68946061	68946080	chr14.1187	127.187490572044	-0.0251048396610198	0.286922177341805	-1.30621773888707	0.191478522047266	0.832738607508399	0.60895284174792	155	126	143	146	75	140	105
chr14.1187.10	CTTCAGGAGAGGAGGGGTGA	-	chr14	68946109	68946128	chr14.1187	631.285216058977	0.0443709399479995	0.133540208798643	1.53011891844735	0.125987296248137	0.682155718994434	0.981769745189811	778	505	534	606	695	605	723
chr14.1187.7	GCTTCAGGAGAGGAGGGGTG	-	chr14	68946110	68946129	chr14.1187	201.464618573266	-0.0402704634026503	0.250575593720764	-1.76925216546064	0.0768518022439546	0.679552243967845	0.60895284174792	300	151	292	182	197	162	142
chr14.1187.9	CACCCCTCCTCTCCTGAAGC	+	chr14	68946110	68946129	chr14.1187	1015.22550342031	-0.0156342627484016	0.114789652509985	-0.566120764033697	0.571311688976085	0.877704605341972	1.37430140652817	1307	957	944	1004	1268	942	772
chr14.1187.4	AACCTGCTTCAGGAGAGGAG	-	chr14	68946115	68946134	chr14.1187	785.227768856109	-0.0136910948966681	0.114390080066934	-0.497029697482839	0.619168109277718	0.937108872322347	1.01261526353951	995	665	785	810	934	685	682
chr14.1187.11	CAACCTGCTTCAGGAGAGGA	-	chr14	68946116	68946135	chr14.1187	602.824817304164	0.0479712401347174	0.146456364077358	1.67065743003616	0.094789361841712	0.676572873980855	0.764382105788523	537	565	589	545	798	622	564
chr14.1187.5	ACAACCTGCTTCAGGAGAGG	-	chr14	68946117	68946136	chr14.1187	841.666518792028	0.00725414148744973	0.109949696643251	0.263154403438255	0.792431573253777	0.944885501504119	1.22783675295736	1023	716	749	917	871	785	870
chr14.1187.3	TTTACAACCTGCTTCAGGAG	-	chr14	68946120	68946139	chr14.1187	658.297879951663	0.0121526373042717	0.291820515952081	0.681964872666387	0.495261162984424	0.883713551745787	1.14990355349946	707	555	590	660	574	1066	480
chr14.1187.2	GGGTAGAGAGTGAACACTTC	-	chr14	68946152	68946171	chr14.1187	510.676264685281	-0.004138276297285	0.136826073589197	-0.160310447242276	0.872636529601232	1	0.975452809867646	622	426	516	529	587	544	390
chr14.1187.1	AGTGTTCACTCTCTACCCAG	+	chr14	68946154	68946173	chr14.1187	711.674974553813	-0.00202696563359956	0.125265603624648	-0.076303480569681	0.939177656825116	1	0.981769745189811	801	699	570	830	734	776	606
chr14.1188.9	TCAGCTTTGGAAATGCCCCC	-	chr14	68950510	68950529	chr14.1188	350.086052027582	-0.0197412424683134	0.162105425646873	-0.797835366455617	0.424966034830353	0.912871377668202	0.815005937114997	442	302	393	338	365	340	288
chr14.1188.12	AATGATTCATCAGTTCTTGT	+	chr14	68950625	68950644	chr14.1188	355.370098540002	0.0152016593963929	0.161432671164053	0.620122063907543	0.535177427017904	0.967757116954845	0.733644397031532	400	344	296	358	428	399	283
chr14.1188.8	CAGGTCCACAAACCTCTCTG	-	chr14	68950719	68950738	chr14.1188	302.232008718155	0.0084634089442138	0.216616500215854	0.404241571904857	0.686035086285024	1	0.706007597945251	340	274	249	335	303	438	198
chr14.1188.10	GCATCTACAAAATACTGGTT	-	chr14	68950779	68950798	chr14.1188	419.630244879699	-0.0461043285125027	0.174113824338618	-1.71069248331943	0.0871378960298041	0.66281404003822	0.76768933611677	485	512	386	450	430	303	372
chr14.1188.1	CATAGACTTCGCGTACCCTG	+	chr14	68950826	68950845	chr14.1188	1150.87387503583	0.00356684158382237	0.109185396115885	0.129528969374185	0.896939103783912	0.946325804723116	1.37430140652817	1227	1170	923	1320	1222	1206	1024
chr14.1188.3	CAGCTTGTGTACTTGAGATT	-	chr14	68950899	68950918	chr14.1188	518.131956627372	-0.00565242581448521	0.16548667477318	-0.236518323500511	0.813030490473308	1	0.981769745189811	475	463	559	611	578	415	524
chr14.1188.2	TCCAAGTAAGCTGTGGTGGT	+	chr14	68950921	68950940	chr14.1188	697.930626703026	-0.00183922019229575	0.162011302456902	-0.0763852372606819	0.939112614249168	1	0.981769745189811	769	528	752	800	776	862	455
chr14.1188.5	GCCTACCACCACAGCTTACT	-	chr14	68950925	68950944	chr14.1188	2048.19321416301	0.00621701858119254	0.0687404875517209	0.225267976018132	0.821770810863812	0.938032080557663	1.33556585296483	2505	1761	1960	2074	2237	2062	1852
chr14.1188.7	TGTACAAGTTTCATGCAGGT	-	chr14	68951019	68951038	chr14.1188	411.909375101209	0.0384936159042107	0.149641737560316	1.4097199311884	0.158622397117186	0.781905271552263	0.680203041762671	451	359	338	420	414	472	437
chr14.1188.4	AGTTTGTACAAGTTTCATGC	-	chr14	68951023	68951042	chr14.1188	824.973477053312	0.0189442056107049	0.119772419861884	0.68891040951123	0.49087964833722	0.87204215990844	1.22086301905874	1070	693	691	843	906	972	674
chr14.1189.8	CCGGAGTTCAAGAAAGGGCA	-	chr14	68952867	68952886	chr14.1189	527.628303370328	-0.00940221114561686	0.142798407001409	-0.368331678201692	0.712625934522896	0.971683474323668	0.963459854567595	727	476	398	602	548	519	474
chr14.1189.2	CATACCCGGAGTTCAAGAAA	-	chr14	68952872	68952891	chr14.1189	349.710946539088	0.00415715107104426	0.161617900920951	0.17228947042236	0.863209961961414	1	0.818396262404137	394	321	314	378	357	316	374
chr14.1189.1	ACATACCCGGAGTTCAAGAA	-	chr14	68952873	68952892	chr14.1189	448.428774574876	-0.000241001357321623	0.223894757918832	-0.0118076673367505	0.990579063446164	1	0.497439697403432	606	359	426	447	262	562	484
chr14.1189.4	TTGAACTCCGGGTATGTCAA	+	chr14	68952876	68952895	chr14.1189	237.339513585082	-0.0594870013886287	0.199534176300048	-2.11246840020642	0.0346462935685534	0.570273345537678	0.538438478639805	330	217	226	319	251	159	186
chr14.1189.5	TAGATAAAAGTGTCAGTCAC	-	chr14	68952928	68952947	chr14.1189	536.626022477648	0.0394226818747491	0.14161233691269	1.41253166765872	0.157793473099599	0.71464927590707	1.01261526351379	569	387	554	539	671	518	542
chr14.1189.11	AAAACTATCATAGGCTCCTA	-	chr14	68952972	68952991	chr14.1189	428.410563247755	0.0135823890618142	0.154379442925202	0.545416407386344	0.585467158480933	0.958701488580767	0.833426578435963	586	364	372	389	525	446	359
chr14.1189.9	AAAAACTATCATAGGCTCCT	-	chr14	68952973	68952992	chr14.1189	444.215730750062	0.0037242567676638	0.161559198426525	0.154361867872463	0.877324418279505	1	0.833426578435963	504	407	398	482	478	552	317
chr14.1189.10	TTTCCAAACCTGCTACTGTG	+	chr14	68952990	68953009	chr14.1189	942.828724106723	-0.030497364590851	0.113629799244908	-1.06087563785157	0.288746422156047	0.783494421651783	1.22728161171211	1157	710	959	1171	962	938	783
chr14.1189.6	GAACCCCACAGTAGCAGGTT	-	chr14	68952996	68953015	chr14.1189	561.690466980343	-0.00353440987730836	0.144614704564051	-0.139845442733743	0.888782107943074	1	0.963459854567595	579	569	531	596	533	647	478
chr14.1189.3	GACTAGAACCCCACAGTAGC	-	chr14	68953001	68953020	chr14.1189	627.198560003573	-0.0359105057597756	0.139156198207865	-1.29783005476542	0.194345739484628	0.796617478972763	0.764382105788523	849	566	577	709	523	574	623
chr14.1190.6	GATAAGAAGGGCAAGATCAG	-	chr14	68954666	68954685	chr14.1190	249.518451879632	-0.017249844123966	0.223608988975464	-0.819579667221611	0.412455768713625	0.981228414235382	0.539701841035962	331	241	223	279	356	183	166
chr14.1190.9	TCTTGCCCTTCTTATCTGAT	+	chr14	68954670	68954689	chr14.1190	696.712250116798	0.0108446770986902	0.109478464267129	0.391465769554366	0.695452985888949	0.992406323176107	0.879416008220563	846	600	659	694	740	721	650
chr14.1190.10	ATAGTCATACTTGCATTTCT	-	chr14	68954714	68954733	chr14.1190	450.846717457217	0.00948411272329379	0.157268585838045	0.386374211669715	0.699219546206868	1	0.497439697403432	468	372	470	480	438	434	492
chr14.1190.4	TTGAGAATTGCTAAGCTAGG	+	chr14	68954739	68954758	chr14.1190	697.470259100603	0.008628611545001	0.117741341211998	0.317729198140447	0.750690361107561	1	0.879416008220563	853	600	666	689	817	750	558
chr14.1190.2	TGAGAATTGCTAAGCTAGGT	+	chr14	68954740	68954759	chr14.1190	727.358188388877	0.0195899440374475	0.136134380249054	0.740203997074615	0.459176222620118	0.891605254746383	1.01261526353951	900	599	606	785	1020	633	629
chr14.1190.1	GAGAATTGCTAAGCTAGGTG	+	chr14	68954741	68954760	chr14.1190	457.265977707868	-0.00893136661913384	0.149823084677145	-0.356791899092599	0.721247601255254	1	0.497439697403432	501	442	458	473	412	496	419
chr14.1190.5	AATTGCTAAGCTAGGTGGGG	+	chr14	68954744	68954763	chr14.1190	1029.54948553004	-0.0125319624852857	0.0995990328774467	-0.443949946170367	0.65707877275156	0.916780341835085	1.22728161171211	1177	956	982	1115	1105	1111	813
chr14.1190.3	ATTGCTAAGCTAGGTGGGGA	+	chr14	68954745	68954764	chr14.1190	1055.97504147031	0.00463019568758841	0.10399806456225	0.166525968523664	0.867743048550802	0.938525385208045	1.40496776788468	1356	944	969	1011	1104	1002	1053
chr14.1190.8	AGAATGAAAACGTGGGTGGA	+	chr14	68954782	68954801	chr14.1190	510.028782548187	0.118192542053396	0.14693946660284	2.8336616400238	0.00460180284194726	0.207088928917663	1.00618909619994	602	416	383	421	748	563	481
chr14.1190.7	ATGAATGGATGGTTATTACA	+	chr14	68954809	68954828	chr14.1190	471.514408236846	-0.0347466503731274	0.137019107555155	-1.25515170840003	0.209423692383242	0.833424677997608	0.663005217986741	604	435	409	578	496	461	361
chr14.1191.10	AGCTCCCACTCTGACTCCCA	-	chr14	69015781	69015800	chr14.1191	798.664283278877	0.0215160113430049	0.114767703338385	0.769268653463376	0.441733841915241	0.841455476085895	1.32880162424384	917	703	730	809	846	952	672
chr14.1191.5	GAAGAACCTGACCTACTCCT	-	chr14	69015817	69015836	chr14.1191	750.474189472822	-0.00804241423950977	0.117917430956667	-0.296440608492255	0.766893617075068	0.977755685037018	1.01473786584663	820	603	809	844	813	737	660
chr14.1191.3	CAGACAGCTGGGAGACTATC	-	chr14	69015848	69015867	chr14.1191	694.775984159588	0.0168122209756198	0.139881429992766	0.645434193457571	0.518645850666997	0.9100410644408	1.01473786584663	893	575	595	707	968	680	530
chr14.1191.2	GACAACCCTAACTCCAAGGC	+	chr14	69015882	69015901	chr14.1191	1370.62635487198	0.0358289230899265	0.0906005011552869	1.18216591521815	0.237139874159419	0.725705904313938	1.42651001742541	1524	1178	1310	1369	1701	1274	1301
chr14.1191.6	AGTCACCAGCCTTGGAGTTA	-	chr14	69015890	69015909	chr14.1191	401.406531036422	0.0345204310676228	0.153291546227053	1.29639379524292	0.194839848658384	0.785554110258912	0.818396262404137	442	307	367	422	404	489	394
chr14.1191.1	TAGACTGTGGCTCAAAAACG	-	chr14	69015931	69015950	chr14.1191	369.437231915677	-0.0113675898313838	0.209803202123275	-0.530782374796907	0.595569595118796	0.968892773623491	0.813196327180835	552	313	316	392	507	231	327
chr14.1191.9	TATAGACTGTGGCTCAAAAA	-	chr14	69015933	69015952	chr14.1191	363.500202655673	0.0230274824190421	0.147312817494542	0.887305404128222	0.374914496847354	0.893253631769156	0.818396262404137	388	320	310	401	420	392	331
chr14.1191.8	CACTGGTCAAATGAAGTTTG	-	chr14	69016022	69016041	chr14.1191	446.69507106095	0.000210452659803469	0.212475867011859	0.0100159067194643	0.992008596280444	1	0.497439697403432	641	425	366	394	410	323	576
chr14.1191.7	CAAACTTCATTTGACCAGTG	+	chr14	69016022	69016041	chr14.1191	323.733105973822	-0.030637446642835	0.268270373003244	-1.48675706032393	0.137078986216968	0.741637727343991	0.750195299180246	690	257	232	344	276	373	175
chr14.1191.4	CTCACTGGTCAAATGAAGTT	-	chr14	69016024	69016043	chr14.1191	473.590609455498	-0.0161882758987902	0.166639986198973	-0.668141632576596	0.50404318875847	1	0.497439697403432	619	403	495	475	374	474	485
chr14.1192.6	ACAGGATGTGCTGCCTTATC	+	chr14	69031990	69032009	chr14.1192	458.323973984664	0.0156026371691718	0.165790454405977	0.643378765442002	0.519978358553194	1	0.497439697403432	537	377	333	576	616	458	368
chr14.1192.10	CAGGATGTGCTGCCTTATCA	+	chr14	69031991	69032010	chr14.1192	599.881743391093	0.000618088321019587	0.149004490993705	0.0247705985480179	0.980237942819602	1	1.01261526351379	741	501	497	716	584	520	670
chr14.1192.3	CCTTATCAGGGCCCAATCTA	+	chr14	69032003	69032022	chr14.1192	876.426283160875	0.0555390844410685	0.111857754300176	1.75528722797472	0.0792101900148829	0.557862423458239	1.32880162424384	945	673	756	992	920	1020	870
chr14.1192.5	CCTTAGATTGGGCCCTGATA	-	chr14	69032006	69032025	chr14.1192	1106.68798577504	-0.0247343101597274	0.0986579172978372	-0.852153588090735	0.394128852506934	0.813747631259805	1.40496776788468	1308	991	1062	1251	1058	1203	927
chr14.1192.1	CAATCTAAGGCCCTCCTGTA	+	chr14	69032016	69032035	chr14.1192	626.442828781898	0.0604163238916508	0.130399346506505	1.92539454123844	0.0541800179987369	0.540214036948607	1.01261526353951	664	559	589	525	799	644	618
chr14.1192.7	TTACAGGAGGGCCTTAGATT	-	chr14	69032017	69032036	chr14.1192	450.278010127725	-0.0252773784210353	0.15655776863875	-0.990351438833726	0.322002372384563	0.879178579211848	0.76768933611677	660	437	400	429	508	381	378
chr14.1192.4	CTTACAGGAGGGCCTTAGAT	-	chr14	69032018	69032037	chr14.1192	772.772755870365	-0.0686403956292395	0.133988558989869	-2.11161925179308	0.0347191199426014	0.469809668452029	1.01473786584663	986	726	845	840	894	699	486
chr14.1192.8	GGAAGCTTGGTCCTTACAGG	-	chr14	69032030	69032049	chr14.1192	182.018616074585	0.0385362987817138	0.2160938162474	1.61823168488014	0.105612676883727	0.73575370027106	0.599756822150986	204	166	138	153	212	229	178
chr14.1192.9	GGAGGAAGCTTGGTCCTTAC	-	chr14	69032033	69032052	chr14.1192	418.189800122786	-0.0211870617404378	0.166094663090626	-0.861636029225507	0.38888783803025	0.930959849167691	0.66300521798674	505	461	379	414	375	372	419
chr14.1192.2	GGTGTTTGTTCAATAATGCG	+	chr14	69032071	69032090	chr14.1192	320.663598750654	0.0177132009338897	0.175471293052025	0.745459457384365	0.455994011617041	0.953023381949274	0.668558914970216	383	249	302	324	366	400	247
chr14.1193.7	CATGTTTAAGCCTATGCAAG	-	chr14	69086846	69086865	chr14.1193	771.6286442895	0.00632915480252465	0.116818515227065	0.233079375669284	0.815699769726797	0.998025146995028	1.01473786584663	866	599	788	861	826	733	761
chr14.1193.4	AACTAGGCAGGTTATTGGAC	+	chr14	69086947	69086966	chr14.1193	558.848175548665	0.031634613167422	0.17000773879733	1.25052361177411	0.211108335501474	0.771781450212835	0.963459854567595	638	391	474	646	811	641	389
chr14.1193.8	GCAGACGCCTGAGATAGTAG	+	chr14	69087006	69087025	chr14.1193	374.807586545756	0.0273173728024106	0.165643871239606	1.08711789181359	0.276984711648208	0.8452090963296	0.815005937114997	355	335	298	450	462	419	324
chr14.1193.9	TCTTAGGCCCCTACTATCTC	-	chr14	69087016	69087035	chr14.1193	786.309152173745	0.0276517085098073	0.111031885428009	0.96511148007886	0.33448897748889	0.814572016496986	1.18566922174653	949	660	702	793	830	917	699
chr14.1193.5	GGGGTCACGCAGAGGCTGTA	-	chr14	69087050	69087069	chr14.1193	429.332862573993	-0.0559513005661683	0.143921060039699	-1.86410813263876	0.0623065206982337	0.608515789685058	0.76768933611677	578	407	370	541	422	365	360
chr14.1193.1	TTACAACAGCTACCCATGGT	-	chr14	69087085	69087104	chr14.1193	1215.46920039711	0.0338050556006205	0.0926998760448564	1.12515200738103	0.260524626153135	0.766814467963346	1.22343066536868	1347	976	1115	1360	1366	1369	1052
chr14.1193.10	ATTACAACAGCTACCCATGG	-	chr14	69087086	69087105	chr14.1193	612.158486445969	-0.011551731338009	0.114858063431335	-0.421160241487903	0.673638074554423	0.948919754979667	1.01473786584663	705	583	548	685	662	594	537
chr14.1193.2	GCACTAGCTGCTCACATTAT	+	chr14	69087183	69087202	chr14.1193	391.675345955257	-0.041223873976573	0.15589527174192	-1.51177581288066	0.13059090450367	0.732785102517984	0.754226630160853	484	354	423	440	449	301	317
chr14.1193.6	GCCCAGTAGGAATAGTTCAC	-	chr14	69087260	69087279	chr14.1193	281.686438749062	-0.00385605629756563	0.202056387394647	-0.178364323990228	0.858436865338791	1	0.6717713148625	300	255	273	326	399	250	194
chr14.1193.3	GAACTATTCCTACTGGGCAT	+	chr14	69087262	69087281	chr14.1193	1025.98260911097	0.0245506597216634	0.154028241494741	0.957963173616907	0.338081328771348	0.810471639701795	1.22728161171211	1153	936	841	1056	1079	1474	709
chr14.1194.8	CGGGCCGCCCTGCTGCACAA	+	chr14	69095171	69095190	chr14.1194	1519.53932916276	-0.0689233148496943	0.0795870647823098	-2.01131766389387	0.0442919139044573	0.460941349105337	1.37430140652817	1886	1421	1383	1796	1637	1343	1279
chr14.1194.7	TCAGGCCGGGGATTTGGAGC	-	chr14	69095251	69095270	chr14.1194	481.592074103225	-0.0584864371624303	0.154680735850526	-1.95722896361577	0.0503205549852751	0.532967296748805	0.981769745189811	558	515	473	572	523	335	412
chr14.1194.10	CAAATCCCCGGCCTGACGGC	+	chr14	69095255	69095274	chr14.1194	892.71514071432	0.0214109415345612	0.109243871013314	0.757191853818992	0.448934929928637	0.844232337167012	1.32880162424384	1013	721	857	953	1121	804	837
chr14.1194.4	CTGCCGTCAGGCCGGGGATT	-	chr14	69095257	69095276	chr14.1194	603.2645346091	-0.104167624279155	0.129103520340733	-2.66932128931836	0.00760047077017293	0.268202432857837	0.963459854567594	784	573	671	666	519	593	446
chr14.1194.6	GTTGTGCCGCGCCTGCCGTC	-	chr14	69095269	69095288	chr14.1194	471.007201863118	-0.0166421782106866	0.160263566383168	-0.674591933568897	0.499935059274052	0.977034424960299	0.663005217986741	576	386	455	568	383	465	481
chr14.1194.1	CGCGGCACAACGGCGCATTG	+	chr14	69095278	69095297	chr14.1194	907.172352867295	-0.00137543177555317	0.114530210951694	-0.0505230758927391	0.959705560980952	0.967461721820364	1.31732616203026	1177	814	706	1029	1013	960	740
chr14.1194.2	GCGGCACAACGGCGCATTGT	+	chr14	69095279	69095298	chr14.1194	900.682710635194	0.01569380498381	0.105373558917535	0.557911636344461	0.576904725184806	0.897331154688591	1.22783675295736	1162	739	763	965	1055	945	764
chr14.1194.5	CGGCACAACGGCGCATTGTG	+	chr14	69095280	69095299	chr14.1194	1331.74176974724	0.0207156465996753	0.107101205056102	0.730878625126385	0.464853293025907	0.830017258101011	1.50217807866452	1448	1163	1293	1364	1474	1605	1038
chr14.1194.3	CAGAGTCAACTTGGCGCAAC	-	chr14	69095356	69095375	chr14.1194	801.774207288869	0.00215659755016492	0.13193025388465	0.0825508952902309	0.934208647815773	1	1.01261526353951	846	647	790	964	862	678	849
chr14.1194.9	CCAAGTTGACTCTGCCGTTT	+	chr14	69095362	69095381	chr14.1194	415.723914841088	0.0523400955859999	0.167647184546607	1.85280087642567	0.0639109045809561	0.602898066691901	0.815005937114997	481	249	408	407	533	422	441
chr14.1195.1	GGCAAACTCGGCATTCCTAG	-	chr14	69096866	69096885	chr14.1195	969.094795464308	0.00208840685745115	0.108515654527166	0.0757850834922668	0.93959008364229	0.962222645625652	1.31732616203026	1017	931	966	980	987	980	922
chr14.1195.3	CTAGGAATGCCGAGTTTGCC	+	chr14	69096866	69096885	chr14.1195	288.465088823107	-0.00747858058776545	0.249244320546461	-0.387199211662013	0.698608733717875	1	0.668558914970216	380	349	209	264	342	347	153
chr14.1195.9	TGGCAAACTCGGCATTCCTA	-	chr14	69096867	69096886	chr14.1195	540.339236583808	-0.0152521570122247	0.129600953569782	-0.572129878900098	0.567233988277645	0.9595774979942	0.804286460637112	614	497	569	552	536	545	480
chr14.1195.8	GCTTGAAGAAATTCCTCCGG	-	chr14	69096989	69097008	chr14.1195	44.7826767428348	-0.0144307826722214	0.457100167975448	-1.03240834171841	0.301880865816439	0.933728588394451	0.505170027665992	47	42	49	68	23	52	33
chr14.1195.5	GAGATTCTGCATACTCATCA	-	chr14	69097164	69097183	chr14.1195	200.528238827163	0.0163510968071916	0.287672477014294	0.894854800236841	0.370864711583622	0.938664133069751	0.599756822150986	146	269	139	175	271	171	218
chr14.1195.4	CTCCAAGTCCGGAGGTGCAT	-	chr14	69097225	69097244	chr14.1195	540.832459051125	0.00845493444239537	0.156389334585986	0.344065880064184	0.730796741892025	0.978912422598429	0.963459854567594	594	474	596	480	501	589	544
chr14.1195.6	ACCTCCGGACTTGGAGACAT	+	chr14	69097229	69097248	chr14.1195	463.398867758916	0.00966482964340215	0.157613332431874	0.394011407426981	0.693572617186918	0.959995301261819	0.981769745189811	582	442	368	463	558	530	342
chr14.1195.12	TCCAATGTCTCCAAGTCCGG	-	chr14	69097233	69097252	chr14.1195	719.930948301526	0.0222804885911282	0.16977776853399	0.911646120696536	0.361955035375863	0.830786257167617	1.16431155760186	908	628	596	673	1162	586	576
chr14.1195.7	CCGGACTTGGAGACATTGGA	+	chr14	69097233	69097252	chr14.1195	524.594335955503	-0.0337503046960719	0.180618009304174	-1.35395831654912	0.175749676639335	0.757585743212873	0.873973480188695	579	512	465	730	472	625	326
chr14.1195.2	GTGATGCGATACTAGCTGCT	+	chr14	69097273	69097292	chr14.1195	463.68891185802	0.0125028220970842	0.164914023518092	0.517599722806205	0.604737575227597	1	0.497439697403432	505	358	474	500	566	554	326
chr14.1196.8	GTGTCTGAGTAGCTTTGTTT	-	chr14	69117249	69117268	chr14.1196	503.307765026716	-0.0127993540314349	0.15211437724659	-0.511561890308123	0.608957662957737	0.940172764592083	0.975452809867646	563	498	502	516	627	494	352
chr14.1196.4	GGTGTCTGAGTAGCTTTGTT	-	chr14	69117250	69117269	chr14.1196	394.485482227082	-0.00990468190124146	0.176825602219715	-0.425334158167527	0.67059309617096	1	0.733644397031532	451	390	370	422	546	330	284
chr14.1196.2	TCTAAAATCAGACCAGAACC	+	chr14	69117276	69117295	chr14.1196	455.182072265762	-0.00127853991898314	0.161952561932467	-0.0530976012009365	0.957654142722935	1	0.497439697403432	524	365	454	515	391	546	408
chr14.1196.10	TAAAATCAGACCAGAACCTG	+	chr14	69117278	69117297	chr14.1196	483.696237248406	0.0777247628253273	0.146439787085793	2.31182854205595	0.0207871338624077	0.399230022305126	0.975452809867646	496	407	402	456	628	446	561
chr14.1196.7	ACATTTCTTGGCTCATCCCC	-	chr14	69117297	69117316	chr14.1196	468.401297345304	0.0320664510985896	0.162143799807942	1.24205349296669	0.214216826063853	0.79042494737392	0.873973480188695	514	435	392	443	699	448	384
chr14.1196.11	GCAGCCAACATTATCTACAG	+	chr14	69117321	69117340	chr14.1196	533.946046972716	0.0266906056883526	0.132258519760363	0.979732376409545	0.327218240062913	0.874238238465039	0.804286460637112	573	505	480	516	586	615	475
chr14.1196.3	CAAAACAACTAGTTTCTCAG	+	chr14	69117377	69117396	chr14.1196	691.384451044328	0.0195312024861768	0.119788460013069	0.709351704682186	0.478106249950914	0.919025879142729	0.879416008220563	799	587	653	699	674	753	692
chr14.1196.5	ATTCATCCAGGCTTTCTTAA	-	chr14	69117420	69117439	chr14.1196	302.197591950377	-0.0123964340160662	0.195327341032584	-0.556547460193264	0.577836659357777	1	0.6717713148625	369	267	325	305	413	242	221
chr14.1196.12	CTCTCAAAATAGGAAAAGCT	+	chr14	69117441	69117460	chr14.1196	330.556915026202	0.0106995662027163	0.201165511317413	0.489356452900952	0.624589360461051	0.982200507141093	0.815005937114997	390	195	333	402	444	287	302
chr14.1196.9	CAAAAAGTAAATAGGTTGTA	-	chr14	69117469	69117488	chr14.1196	369.398211585906	-0.000551344405264816	0.173162956746336	-0.0236199940855112	0.981155723625779	1	0.754226630160853	468	316	348	377	361	464	278
chr14.1197.9	AGGCACAGCTCACCTCTATA	+	chr14	69118805	69118824	chr14.1197	407.614152491093	-0.0305742490510135	0.181563669863623	-1.24734254627083	0.212271923309824	0.800836816891747	0.815005937114997	514	361	447	445	392	479	246
chr14.1197.8	AAGTTGGCGTCGTGTTGGGA	-	chr14	69118854	69118873	chr14.1197	533.431400757371	0.00123797215159844	0.170076328764515	0.0525812309122024	0.95806557184247	1	1.00618909619994	583	609	412	540	587	628	392
chr14.1197.3	GAAGTTGGCGTCGTGTTGGG	-	chr14	69118855	69118874	chr14.1197	825.715859686748	-0.00317816125141913	0.11800314039838	-0.117570128053993	0.906408275109675	0.97443220912278	1.21298521814395	1010	657	721	1011	897	736	812
chr14.1197.7	TGTGAAGTTGGCGTCGTGTT	-	chr14	69118858	69118877	chr14.1197	801.123192323181	0.0495342012860762	0.108963357031851	1.59594522045138	0.110501024187689	0.640262628128697	1.11462821171356	809	729	739	788	954	870	737
chr14.1197.4	ATGTGAAGTTGGCGTCGTGT	-	chr14	69118859	69118878	chr14.1197	522.83215277458	-0.0031111676258959	0.141224873319179	-0.12200128004419	0.902898004516064	1	0.963459854567595	524	452	546	601	532	565	451
chr14.1197.10	AGTCTGCGCTCCAGATGCCG	+	chr14	69118940	69118959	chr14.1197	530.43889506168	0.0709095187827572	0.157129425468615	2.21857208525508	0.0265158504074617	0.430771636413963	1.00618909619994	590	453	455	426	644	491	656
chr14.1197.5	GGCTGCGTGGCCTCGGCATC	-	chr14	69118953	69118972	chr14.1197	2042.86523590531	0.00621599830428372	0.0685614185949965	0.225363271120182	0.821696682110113	0.924279016524501	1.46314577087856	2422	1794	1880	2182	2356	2084	1719
chr14.1197.2	ACGCAGCCCCGATATTCTCC	+	chr14	69118965	69118984	chr14.1197	348.88762096911	0.0139922210937791	0.210249345908294	0.650005751865362	0.515688506231618	0.958833365736318	0.733644397031532	406	279	317	364	510	411	201
chr14.1197.1	AGGAGAATATCGGGGCTGCG	-	chr14	69118966	69118985	chr14.1197	566.383236964976	-0.00836275372249945	0.153121812813266	-0.337322345962069	0.735873916199593	0.966863033430906	1.01261526351379	719	497	482	655	480	682	485
chr14.1197.6	AAGACACCAGGAGAATATCG	-	chr14	69118974	69118993	chr14.1197	298.812653893146	-0.00557489477924216	0.43380323810219	-0.407341287612462	0.683757342532538	1	0.706007597945251	363	278	277	363	505	246	113
chr14.1198.1	GCCAACTTTACCCCCAACTC	+	chr14	69132577	69132596	chr14.1198	681.989430582437	0.0083775893417545	0.12916146814812	0.317098268935494	0.751169038349826	0.94642627133487	1.14990355349946	787	498	715	747	775	737	565
chr14.1198.9	TGTGCTTCACCCTGAGTTGG	-	chr14	69132590	69132609	chr14.1198	1582.14353828698	0.0375997665850534	0.0894102966679105	1.23192404009476	0.217977460272482	0.706549223291685	1.46314577087856	1712	1369	1468	1656	1888	1429	1607
chr14.1198.10	CTGTGCTTCACCCTGAGTTG	-	chr14	69132591	69132610	chr14.1198	1434.37160078318	0.0631756446034399	0.0822047835187611	1.8811997693098	0.0599447491117952	0.501415535077873	1.42651001742541	1687	1221	1147	1533	1646	1533	1367
chr14.1198.6	TCCTGTGCTTCACCCTGAGT	-	chr14	69132593	69132612	chr14.1198	1757.32380217056	0.0169308918310421	0.199204856450538	0.758893848828124	0.447916058867446	0.823944786282415	1.50217807866452	1948	1525	1608	1723	1515	1776	2168
chr14.1198.3	ATCAGAGCATTAGATTCTCT	+	chr14	69132628	69132647	chr14.1198	408.963921401378	0.00479956431586616	0.166945605257379	0.201774340992163	0.840093141880247	1	0.531781056892398	460	316	397	479	495	467	288
chr14.1198.7	TTGGGCATAGTGATTGGTTT	+	chr14	69132647	69132666	chr14.1198	784.115411092683	-0.0136853084672097	0.116802809034476	-0.499421080731711	0.617482771234523	0.909413513482914	1.21298521814395	897	681	774	890	858	853	588
chr14.1198.5	AGAGCCAATGAGATACCTTA	+	chr14	69132689	69132708	chr14.1198	710.333669791334	0.00224332549807802	0.140205701675553	0.0877568145423164	0.930069962285275	1	1.14990355349946	972	663	604	653	918	619	610
chr14.1198.2	AAGACCTTAAGGTATCTCAT	-	chr14	69132696	69132715	chr14.1198	476.617920524783	0.0120015953785452	0.137119035225538	0.461480854794214	0.644453654020591	1	0.663005217986741	566	393	449	497	471	540	442
chr14.1198.4	GATACCTTAAGGTCTTCCCT	+	chr14	69132700	69132719	chr14.1198	668.832968758634	0.0296611218928518	0.176982962695653	1.20196685748335	0.22937636909256	0.749640225404679	1.19664990144741	823	549	675	494	1015	545	629
chr14.1198.8	AAGTCCTAGGGAAGACCTTA	-	chr14	69132707	69132726	chr14.1198	653.886516290613	-0.00395772219670314	0.163591405595319	-0.164940416370749	0.868990880379311	1	0.981769745189811	603	591	694	764	890	517	544
chr14.1199.6	TCCAGCTGATCGTGGGGGGC	-	chr14	69149415	69149434	chr14.1199	1110.33986140869	0.00230120562147967	0.119295980710925	0.0854043988206606	0.931939896188928	0.946442570485762	1.42651001742541	1384	844	1103	1195	1011	1285	1013
chr14.1199.7	GTCCAGCTGATCGTGGGGGG	-	chr14	69149416	69149435	chr14.1199	434.579081261583	-0.00265478605687812	0.211046484053746	-0.125797966601922	0.899891851404077	1	0.815005937114996	447	370	439	517	283	457	513
chr14.1199.5	ATATGTCCAGCTGATCGTGG	-	chr14	69149420	69149439	chr14.1199	195.981455577721	-0.00492977011230643	0.219477591884667	-0.23827649198064	0.811666653007799	1	0.603591931239256	217	189	182	218	196	240	139
chr14.1199.8	ACATATGTCCAGCTGATCGT	-	chr14	69149422	69149441	chr14.1199	542.136223161757	-0.0185763165183092	0.156892828906411	-0.742800420249291	0.457602521015906	0.926043607192408	0.804286460637112	639	538	494	605	715	490	363
chr14.1199.9	AACATATGTCCAGCTGATCG	-	chr14	69149423	69149442	chr14.1199	521.435815755642	0.011988081643957	0.162653852742857	0.493708949895715	0.621511743595168	0.961485592971145	0.873973480188695	610	474	482	498	625	392	582
chr14.1199.4	CGATCAGCTGGACATATGTT	+	chr14	69149423	69149442	chr14.1199	785.785059132633	0.0316725688507133	0.142304714960416	1.17167520169314	0.241327482849399	0.759533250509789	1.18566922174653	745	766	719	768	977	662	856
chr14.1199.11	GGGCGGGGAGTTTGCAGCCC	+	chr14	69149523	69149542	chr14.1199	456.507399810108	-0.0354027207172681	0.15772292016654	-1.3382689697701	0.180808773283011	0.808779785260691	0.66300521798674	495	462	489	505	401	387	449
chr14.1199.10	AAGCCTTGTGAGATACTCAA	-	chr14	69149575	69149594	chr14.1199	141.631790697692	0.0221014517000207	0.27201608598173	1.13979632401208	0.254371165566849	0.878423789055769	0.60895284174792	133	128	134	120	126	153	187
chr14.1199.3	ATATGCTGCTGCGTGACTAA	-	chr14	69149708	69149727	chr14.1199	739.499197830751	-0.0104040074821193	0.136076282705119	-0.399878080011632	0.689246317951267	0.952777432238233	1.01261526353951	824	740	661	815	635	843	666
chr14.1199.1	TTTGGGCGATTACTCAACTG	-	chr14	69149745	69149764	chr14.1199	1202.91054371956	0.0307992444479629	0.107432493885696	1.05757075820957	0.290251179823495	0.759497818712488	1.42651001742541	1348	975	1056	1363	1462	1389	932
chr14.1200.6	TTGAATTCTCAGCTCCTTTC	+	chr14	69157802	69157821	chr14.1200	236.572737994952	-0.0302747102867437	0.194062593804214	-1.27252264733661	0.203187482642349	0.872127138514607	0.505170027665992	345	237	209	246	229	195	212
chr14.1200.4	TAACTTGGCAATTTCCTGAA	-	chr14	69157819	69157838	chr14.1200	140.790242283259	-0.0282832529050883	0.304173533896244	-1.47840454477401	0.139299529679335	0.780204769177509	0.603591931239256	112	176	188	150	129	90	126
chr14.1200.8	GAAATTGCCAAGTTAGCCCT	+	chr14	69157824	69157843	chr14.1200	438.778632406248	0.0581924728490134	0.157427531765768	1.9591619052854	0.0500938288783526	0.559180779517498	0.833426578435963	448	389	331	447	444	502	510
chr14.1200.2	AAACGGGGCGGGCACTGGAA	-	chr14	69157856	69157875	chr14.1200	1059.96191845658	0.00242194299151732	0.269667233199384	0.132182663854009	0.894839813035145	0.961150157359455	1.26053323552725	1262	831	968	1229	815	936	1379
chr14.1200.1	CAGTGCCCGCCCCGTTTCCA	+	chr14	69157859	69157878	chr14.1200	961.26150592219	0.0441427694889022	0.117418838954229	1.47474279518348	0.140281705904574	0.661112537050685	1.24824758161565	1173	746	829	982	933	1061	1045
chr14.1200.3	CATGGAAACGGGGCGGGCAC	-	chr14	69157861	69157880	chr14.1200	1508.54709245985	-2.20426175137569e-05	0.0793013291562931	-0.000784004865457826	0.99937445468634	0.967011179200749	1.37430140652817	1772	1373	1351	1639	1665	1401	1431
chr14.1200.9	AGATGGGGAGGCGGTTGCCA	-	chr14	69157879	69157898	chr14.1200	713.880141219521	-0.0417250586471757	0.143845871639522	-1.48758632886432	0.136860020999454	0.690406885155193	1.01261526353951	884	711	666	821	734	492	715
chr14.1200.10	CGGAGAGAGGCTCTGGAAGA	-	chr14	69157896	69157915	chr14.1200	325.322941960368	-0.0229708385085875	0.165026744721477	-0.926501219633071	0.354185563574858	0.898023424690254	0.750195299180246	372	354	311	333	342	298	273
chr14.1200.5	GCAGGACCGGAGAGAGGCTC	-	chr14	69157903	69157922	chr14.1200	496.169369605683	0.0440227832976277	0.181773090352525	1.67704541821867	0.0935336008003904	0.642241362799165	0.932255558545027	624	463	369	379	483	681	488
chr14.1200.7	AGACGCGGAGGGTGGTGGAG	-	chr14	69157935	69157954	chr14.1200	759.72865725733	0.0519655636581052	0.132338935053019	1.72868345552948	0.0838657639775501	0.585897421618482	1.18566922174653	845	604	737	686	1069	688	734
chr14.1201.10	AAACCGCAGGTCCAAGTGGG	-	chr14	69161361	69161380	chr14.1201	305.348325739538	-0.0303286706520554	0.212094046858628	-1.32547659632595	0.18501312678949	0.811397792126536	0.668558914970216	395	303	265	387	352	318	156
chr14.1201.1	CACAAACCGCAGGTCCAAGT	-	chr14	69161364	69161383	chr14.1201	200.073497301652	-0.00291871961532552	0.294728970769097	-0.168114640413568	0.866493091888182	1	0.602519809955349	308	217	147	159	326	158	118
chr14.1201.4	TCACAAACCGCAGGTCCAAG	-	chr14	69161365	69161384	chr14.1201	515.394432746111	0.0457044015967376	0.123339808629187	1.53521873325336	0.124730108260598	0.683705134515467	0.963459854567595	568	403	469	540	596	557	501
chr14.1201.3	TTGGACCTGCGGTTTGTGAA	+	chr14	69161366	69161385	chr14.1201	356.390082061431	-0.0264046798882532	0.223125647137232	-1.2054866137133	0.228015502650742	0.826116931092484	0.754226630160853	408	389	304	457	297	462	198
chr14.1201.2	AGGAGCCTTTCACAAACCGC	-	chr14	69161374	69161393	chr14.1201	913.823884956582	-0.00848934587728977	0.11080012498283	-0.308100443551882	0.75800590373085	0.926516943623628	1.32880162424384	1102	923	795	924	1088	847	769
chr14.1201.8	GTTTGTGAAAGGCTCCTCCT	+	chr14	69161377	69161396	chr14.1201	459.226560491968	0.101184695256911	0.226645049639814	2.7438469264666	0.0060723846193988	0.268611612676679	0.76768933611677	487	348	272	422	342	750	588
chr14.1201.6	GTAGGGGGCCAAGACCTAGG	-	chr14	69161394	69161413	chr14.1201	606.529395210213	-0.0197839809133348	0.154435795824037	-0.783548682319759	0.433304977625853	0.882179655194064	1.01473786584663	744	707	516	567	710	515	507
chr14.1201.5	CAAGTAGGGGGCCAAGACCT	-	chr14	69161397	69161416	chr14.1201	564.964976882291	-0.01229406664527	0.147161110072876	-0.48526901876398	0.627485529052476	0.943524649537792	0.981769745189811	671	568	558	534	721	497	437
chr14.1201.7	GGCCCCCTACTTGTCTTCCC	+	chr14	69161404	69161423	chr14.1201	588.490029493158	0.0165331792311137	0.130640593990995	0.620251549785239	0.535092187544289	0.885574352816283	1.225807713382	649	512	493	685	605	685	521
chr14.1201.9	ATGACTCTGGAGCAGTTACC	-	chr14	69161440	69161459	chr14.1201	514.031304477161	0.0213460256152534	0.143337057494549	0.817954917398815	0.413382930242396	0.874807823653729	1.01261526351379	511	517	484	479	572	534	496
chr14.1202.8	CACATCTCTGATTCAGCAAC	+	chr14	69162079	69162098	chr14.1202	344.597568011751	-0.0567104194905213	0.182333534953526	-2.00231546606293	0.0452508136575454	0.546487871723217	0.815005937114997	385	290	396	478	379	284	229
chr14.1202.3	TCTGATTCAGCAACAGGGGC	+	chr14	69162085	69162104	chr14.1202	364.954501928524	0.0224935450196275	0.182681423681578	0.950196436181969	0.342012449148181	0.87961532443557	0.813196327180835	396	264	356	394	372	498	296
chr14.1202.10	GGCAGGTGTTCAGGGCAATC	+	chr14	69162102	69162121	chr14.1202	1014.38189015078	-0.0461637761134838	0.0952835504043249	-1.47625640135439	0.139875073537298	0.663355198478061	1.22728161171211	1303	992	928	1076	1096	940	832
chr14.1202.1	TGTTCAGGGCAATCTGGGTT	+	chr14	69162108	69162127	chr14.1202	527.138087635345	0.0514695623991146	0.144689962730107	1.7561761809483	0.0790583304554098	0.602203542322217	1.01261526351379	473	446	519	521	657	614	469
chr14.1202.9	GGGGGCTGACTCATTTCTGA	-	chr14	69162176	69162195	chr14.1202	608.752010136127	-0.0230668663629207	0.166639281526345	-0.933928023619029	0.350341022140932	0.848003207267717	1.01261526351379	641	647	594	679	669	407	622
chr14.1202.4	GTGATGGTTGATGGGCTCGG	-	chr14	69162194	69162213	chr14.1202	536.106361599386	-0.00401886939543357	0.14650029630273	-0.159790970658482	0.873045737057996	1	0.963459854567594	717	422	486	591	524	479	569
chr14.1202.7	GAGTAACAGTGATGGTTGAT	-	chr14	69162202	69162221	chr14.1202	417.51348212496	0.000889961706328322	0.164130857224258	0.0371858079896899	0.970336854370297	1	0.66300521798674	423	366	418	479	558	367	337
chr14.1202.2	CAATACTTCATGAATAACGT	-	chr14	69162234	69162253	chr14.1202	298.963684993681	0.00579841592025479	0.178631121281454	0.251498053078526	0.801429067251345	1	0.6717713148625	339	239	311	309	371	249	290
chr14.1202.5	ACAATACTTCATGAATAACG	-	chr14	69162235	69162254	chr14.1202	324.121057411023	0.0114890228885985	0.207262260905248	0.532876567739351	0.594119026730042	1	0.602519809955349	370	284	261	364	371	446	204
chr14.1202.6	GAGCCCCACCAGACTCTGGG	+	chr14	69162275	69162294	chr14.1202	646.519863198299	0.0126561320772686	0.14823161185269	0.500697659018524	0.616583920061243	0.936651260798686	1.01261526353951	809	586	564	615	555	771	641
chr14.1203.11	GGGTAGGGAGCACTGATCAG	+	chr14	69169943	69169962	chr14.1203	754.859527068543	-0.00446707891367167	0.133371007520153	-0.171459749036111	0.863862277333175	0.985849925666426	1.11462821171356	907	520	726	969	826	725	683
chr14.1203.9	GGTTGGGACATTGCCCCGGG	+	chr14	69169964	69169983	chr14.1203	394.993825352763	0.0195624555652886	0.170391124170432	0.808307953325366	0.418913325178554	0.92238793073997	0.754226630160853	407	299	385	448	361	474	398
chr14.1203.7	TCACTACCATGAGTCAGCCG	-	chr14	69170010	69170029	chr14.1203	893.451761444871	0.0270832127337189	0.111683261734835	0.948049687841583	0.343104159539114	0.800836816891747	1.31732616203026	1111	724	808	891	960	849	954
chr14.1203.5	GATGTGGGCTGATTCTTGTG	-	chr14	69170046	69170065	chr14.1203	468.778549088721	-0.00266099697630547	0.150725418511836	-0.107097494590616	0.914711634764105	1	0.663005217986741	541	429	414	532	574	369	450
chr14.1203.12	AGCTTCAGGCAGGTAAACAT	-	chr14	69170103	69170122	chr14.1203	410.168381691926	-0.227579441491452	0.16596542549926	-3.47721456590246	0.00050665218687398	0.0623760458447866	0.815005937114997	480	446	475	524	284	371	294
chr14.1203.4	TGCCCAAACTGTGCGGATGT	-	chr14	69170145	69170164	chr14.1203	1061.13895196467	0.0333748193522468	0.105725345377042	1.13321703858299	0.25712312064639	0.735444469879991	1.46314577087856	1169	975	910	1096	1096	1268	949
chr14.1203.8	CTGCCCAAACTGTGCGGATG	-	chr14	69170146	69170165	chr14.1203	822.158089523385	0.0292026929612239	0.114211018825754	1.02110898920788	0.307202804660965	0.79332274018422	1.23170633397031	914	719	786	796	901	973	698
chr14.1203.2	CTCGAGTGAAAAGTGATGCG	-	chr14	69170178	69170197	chr14.1203	437.72356898107	0.042920017929342	0.166294079628381	1.59524930875434	0.110656496264224	0.700868576895176	0.76768933611677	462	402	368	398	665	439	361
chr14.1203.10	CCTCGAGTGAAAAGTGATGC	-	chr14	69170179	69170198	chr14.1203	641.891710326359	0.0419430828546578	0.135407758968373	1.46707404752264	0.142355913151504	0.696665773259964	1.01473786584663	717	456	635	652	693	644	716
chr14.1203.3	GCCTCGAGTGAAAAGTGATG	-	chr14	69170180	69170199	chr14.1203	713.002073028228	-0.0159722602959294	0.129962725131514	-0.598859465949695	0.54926660348532	0.897927328437275	1.16431155760186	747	583	733	899	796	621	647
chr14.1204.5	GGCGAAGATTCTTAGAGATG	-	chr14	69181757	69181776	chr14.1204	193.808128514161	0.0198878303526961	0.224580449448653	0.937895623821114	0.34829805236061	0.928544300744203	0.602519809955349	246	146	163	190	242	158	225
chr14.1204.10	CTCCTCGTGGGGCAGGGAGG	-	chr14	69181778	69181797	chr14.1204	865.272476545325	0.0600658309099528	0.108499925284672	1.85408185041056	0.0637274508729377	0.531470431360835	1.25399806698176	951	724	734	899	958	859	956
chr14.1204.7	AATTCTCTCACCCTCCTCGT	-	chr14	69181790	69181809	chr14.1204	458.876111667818	0.0240671528093421	0.170739684614068	0.981338054993453	0.326426062368309	0.881453494103462	0.76768933611677	575	407	335	468	633	369	466
chr14.1204.3	GAATTCTCTCACCCTCCTCG	-	chr14	69181791	69181810	chr14.1204	235.002765147644	-0.0175425308013643	0.220886500055761	-0.827327114919411	0.408051679137336	0.99984668782305	0.505170027665992	400	212	194	218	264	203	188
chr14.1204.4	ACTTAGCACTTAGCTTGCAA	+	chr14	69181825	69181844	chr14.1204	728.711191720676	-0.00538997479070309	0.120961620657022	-0.200507769611704	0.841083482108922	1	1.01473786584663	809	678	701	784	758	828	573
chr14.1204.9	CTTGCAAGCTAAGTGCTAAG	-	chr14	69181826	69181845	chr14.1204	605.226712341459	0.0179794592484477	0.130442133576912	0.672138795381325	0.501495340613913	0.909978700414715	0.981769745189811	654	559	561	611	796	574	514
chr14.1204.2	CTTAGCACTTAGCTTGCAAG	+	chr14	69181826	69181845	chr14.1204	1006.59839738931	-0.0514344883679081	0.110813364180076	-1.64992033016139	0.0989592319984195	0.57861581998694	1.46314577087856	1265	1009	927	1110	1027	1062	714
chr14.1204.1	TAGCACTTAGCTTGCAAGGG	+	chr14	69181828	69181847	chr14.1204	551.877266425229	0.0832722369132396	0.134134647659257	2.37689496697441	0.0174590587434051	0.373746065322304	0.981769745189811	541	436	505	539	681	696	488
chr14.1204.6	TCGTCATCTTCTATTTATGT	-	chr14	69181860	69181879	chr14.1204	287.12858188258	-0.0105415368561222	0.242211501884313	-0.533540926919122	0.59365918802504	1	0.602519809955349	423	221	258	328	175	289	330
chr14.1204.8	AGCCCTTCCTTTGCTGCTGA	+	chr14	69181921	69181940	chr14.1204	1090.37564348537	0.0349514662679011	0.0901789160767341	1.15619117240356	0.247602969798118	0.753587505298955	1.26053323552725	1291	931	991	1088	1323	1070	1006
chr14.1205.3	GTGCTTTCAAACACCACAAT	+	chr14	69183530	69183549	chr14.1205	551.913009020917	0.00696390606422676	0.126362180809849	0.262117886884997	0.793230557025954	1	0.804286460637112	660	440	519	613	666	510	499
chr14.1205.4	ACCACAATGGGCCTTGTTTA	+	chr14	69183542	69183561	chr14.1205	841.798200666881	0.00276138115996385	0.111316414051999	0.10072731264784	0.919766929277736	0.97514920249492	1.22783675295736	1072	787	697	868	948	896	690
chr14.1205.1	AGTCCCTAGGAGAGCCCGCA	+	chr14	69183568	69183587	chr14.1205	877.974403169422	0.0242063238703711	0.109985773955234	0.851236689170216	0.394637885875187	0.824702924473108	1.31732616203026	953	686	863	968	907	966	836
chr14.1205.5	GCTCCCTGCGGGCTCTCCTA	-	chr14	69183574	69183593	chr14.1205	377.273294515278	-0.000338946236009307	0.188479091938347	-0.0151408052516763	0.987919846803735	1	0.815005937114997	398	385	385	347	433	280	406
chr14.1205.10	AAATATGTACTGCTCCCTGC	-	chr14	69183585	69183604	chr14.1205	1022.88393817433	-0.098968811010473	0.0977814881628065	-2.59018343247056	0.00959248028944566	0.266915625172979	1.22728161171211	1321	984	1043	1116	979	853	909
chr14.1205.9	GGAGCAGTACATATTTACTC	+	chr14	69183589	69183608	chr14.1205	429.614157298047	0.0278793702682446	0.16274247060416	1.09928231226582	0.27164494500043	0.87539636817841	0.66300521798674	412	347	403	485	558	368	449
chr14.1205.6	CAGGCCTATGGCACTTGTAA	+	chr14	69183608	69183627	chr14.1205	617.793994755187	-0.0264073570996507	0.114902671481217	-0.932317775813066	0.35117232387232	0.893777798537755	0.764382105788523	725	588	587	686	626	625	515
chr14.1205.7	AATTCCTTTACAAGTGCCAT	-	chr14	69183615	69183634	chr14.1205	578.583784152657	0.0627070385525526	0.127417827147763	1.96767633433998	0.0491052904765715	0.544021565259793	0.897027188157665	672	405	524	589	671	675	555
chr14.1205.2	GGCACTTGTAAAGGAATTAT	+	chr14	69183617	69183636	chr14.1205	325.754107062392	-0.0212101518905725	0.165531445547738	-0.861259503734142	0.389095134143473	0.929734880515332	0.668558914970216	368	268	328	419	329	328	262
chr14.1205.8	AGGAATTATTGGCAGTTGAG	+	chr14	69183628	69183647	chr14.1205	517.897954435518	-0.0151983831291086	0.158285791429052	-0.614781183904953	0.538699237123202	0.916775524320045	1.00618909619994	572	515	484	585	619	553	333
chr14.1206.1	CAGTCCCACAGCCATATACG	+	chr14	69186486	69186505	chr14.1206	812.117708506487	-0.0472988901767886	0.111116180796724	-1.54287260024448	0.122861690014738	0.642836762048612	1.22086301905874	1060	839	720	849	811	771	678
chr14.1206.2	AGTCCCACAGCCATATACGA	+	chr14	69186487	69186506	chr14.1206	758.223509228956	0.0123992160196058	0.134579393588371	0.473344373097295	0.635967509383127	0.941001493988989	1.01261526353951	794	553	804	873	913	814	609
chr14.1206.12	GGAGCCCTCGTATATGGCTG	-	chr14	69186494	69186513	chr14.1206	808.048145493709	-0.0199462828158517	0.111558822541672	-0.711051985718748	0.4770520218827	0.868927827172983	1.21298521814395	952	660	860	891	902	726	712
chr14.1206.3	CTAATCTTACATTAGCAGCT	+	chr14	69186616	69186635	chr14.1206	444.730772535903	-0.014736194794215	0.146951289761481	-0.578806321082507	0.562719865504544	1	0.66300521798674	547	393	473	437	519	380	388
chr14.1206.11	GTAGGAAGTTAGTGACTCAG	-	chr14	69186710	69186729	chr14.1206	645.589291881064	-0.0441553251477127	0.139358021638586	-1.54269453908566	0.122904907499703	0.678176924516043	0.981769745189811	775	493	682	857	669	633	472
chr14.1206.9	AGTCACTAACTTCCTACCCA	+	chr14	69186713	69186732	chr14.1206	971.722885523514	0.00231884740545017	0.140016149041329	0.0906631017738798	0.927760290359362	0.97174376434793	1.25399806700814	1047	882	875	1122	797	982	1089
chr14.1206.5	GCAATGTTGCTGCAGAACAG	-	chr14	69186742	69186761	chr14.1206	647.007536983029	0.0422324947315606	0.124354005808616	1.44141170094461	0.149468406551426	0.677843591072637	1.19664990144741	814	534	526	632	679	734	648
chr14.1206.10	AGTTAAAGAGCACGAAAATC	-	chr14	69186764	69186783	chr14.1206	577.085233105477	-0.0263071542574133	0.128249674876717	-0.957494966268442	0.338317485906639	0.847410822082345	0.981769745189811	716	556	509	655	641	582	427
chr14.1206.7	AAAAAATGTTGTGGTATCAG	+	chr14	69186838	69186857	chr14.1206	529.022324688581	-0.0756542882679128	0.135680473206725	-2.2496969190093	0.0244681912415053	0.417607450678497	1.01261526351379	624	534	527	650	481	532	380
chr14.1206.4	GTTGTGGTATCAGTGGTTTC	+	chr14	69186845	69186864	chr14.1206	545.037599463739	0.0176984974495865	0.144465988406194	0.686317186244778	0.492513113685239	0.902454429697916	1.01261526351379	604	405	543	604	678	607	421
chr14.1207.5	GTCATGCAGGTCAAAGTGTA	-	chr14	69194323	69194342	chr14.1207	336.041108259594	-0.0155576429237429	0.172062860269267	-0.652398779819581	0.51414395129037	0.958254454220653	0.733644397031532	454	275	292	406	323	290	339
chr14.1207.8	AGTCATGCAGGTCAAAGTGT	-	chr14	69194324	69194343	chr14.1207	568.426508853315	0.0135017911322509	0.130240196097175	0.508857535742544	0.610852086744954	0.939685134326323	0.981769745189811	668	511	471	622	729	551	475
chr14.1207.1	GTGAGCACGGTCATTTGCCC	-	chr14	69194416	69194435	chr14.1207	790.733148119704	0.0442489242678423	0.131881049839893	1.52145849293026	0.128144819816153	0.654744987077636	1.18566922174653	848	592	774	807	984	685	874
chr14.1207.3	GTCAACGTCAGTGCGTATGC	-	chr14	69194582	69194601	chr14.1207	661.179425325353	-0.038602906890802	0.142321557480288	-1.3900873127642	0.164502365430458	0.693475831565823	1.19664990144741	909	613	612	725	615	508	680
chr14.1207.2	ACGTTGACCCATACAAGTCT	+	chr14	69194594	69194613	chr14.1207	307.958379113777	-0.00192332113985786	0.178171482367422	-0.0835153830278226	0.933441746234798	1	0.706007597945251	397	287	231	352	309	348	257
chr14.1207.7	ACAGATGCCTAGACTTGTAT	-	chr14	69194604	69194623	chr14.1207	321.118773700059	-0.0106759605721341	0.162452845920792	-0.440373517420676	0.659666602182099	1	0.602519809955349	355	293	346	330	329	321	280
chr14.1207.4	TTTATGGCCCGGCTACTTCC	-	chr14	69194644	69194663	chr14.1207	369.813297583046	-0.0360670376616339	0.160579115250237	-1.36832912833168	0.171209077110126	0.764929352858012	0.813196327180835	449	381	358	407	400	368	249
chr14.1207.6	CCGGGCCATAAAATCTGATA	+	chr14	69194652	69194671	chr14.1207	197.851504188484	-0.0345500677699061	0.219369823887906	-1.49626907104103	0.134583551529278	0.804726759870069	0.505170027665992	309	178	174	233	202	192	126
chr14.1207.12	CGGGCCATAAAATCTGATAT	+	chr14	69194653	69194672	chr14.1207	232.416057553259	-0.0366150656624025	0.212518580024343	-1.54555328520321	0.122212490636337	0.758638954844588	0.603591931239256	250	233	281	258	189	187	222
chr14.1207.9	GGTAGTAATTCAGTAAGGTT	-	chr14	69194869	69194888	chr14.1207	289.3737352189	0.0467396370231818	0.182247780395043	1.75425462545891	0.0793868869167597	0.651341521094608	0.750195299180246	279	222	250	312	385	362	236
chr14.1208.4	AGGTCCCACCACTGGATCGA	+	chr14	69206402	69206421	chr14.1208	1095.02269797636	0.0122685434781318	0.109087585502034	0.441641434400271	0.658748695753456	0.894647153229972	1.42651001742541	1364	899	1006	1141	1146	1306	886
chr14.1208.5	ACCCAGATGCCGAATGACTT	+	chr14	69206471	69206490	chr14.1208	407.919196688631	-0.0119126539861475	0.178218761690471	-0.511724729106629	0.608843676465344	1	0.733644397031532	459	438	366	426	337	378	441
chr14.1208.9	GGGTATAGGCCCCACCTGAC	+	chr14	69206509	69206528	chr14.1208	692.611320834397	-0.0183163582519399	0.122613269213286	-0.671382050987494	0.501977176292841	0.910068525723184	0.981769745189811	835	584	609	876	781	690	541
chr14.1208.10	CCACCTGACAGGCTACTCAA	+	chr14	69206520	69206539	chr14.1208	1104.78531228635	0.068499915829805	0.129207206204222	2.09557598351924	0.0361198215370057	0.424527953736188	1.42651001742541	1081	1023	968	1014	1043	1338	1232
chr14.1208.6	CCATTGAGTAGCCTGTCAGG	-	chr14	69206523	69206542	chr14.1208	868.633477213405	0.0323869099552686	0.127759211361884	1.15485314340708	0.248150570215504	0.758380000847787	1.22728161171211	1142	702	753	804	1071	756	916
chr14.1208.2	TCGCCATTGAGTAGCCTGTC	-	chr14	69206526	69206545	chr14.1208	510.842255868573	0.0337374313135796	0.150092689645625	1.26150136210787	0.207128269544621	0.784738697841954	0.873973480188695	533	437	472	510	642	628	385
chr14.1208.7	TAGGCCAGGCTACCATGATA	+	chr14	69206608	69206627	chr14.1208	539.079121893276	-0.00389640161216786	0.155983975323361	-0.159014841492622	0.873657180791404	1	0.981769745189811	706	466	500	545	445	557	570
chr14.1208.3	CAATCCTTATCATGGTAGCC	-	chr14	69206615	69206634	chr14.1208	654.587107514806	-0.0108364848209602	0.139749610903998	-0.420290611060869	0.674273167909623	0.954381089103733	0.981769745189811	699	561	703	731	613	759	533
chr14.1208.8	CATGCTCCAGTTGTGATAAT	-	chr14	69206693	69206712	chr14.1208	489.200233070078	-0.0146364103868057	0.144724733439838	-0.571602689358182	0.567591173065912	0.92970641625854	0.975452809867646	558	479	442	552	430	509	462
chr14.1208.1	GGCGTCATGTCACACATTGC	-	chr14	69206728	69206747	chr14.1208	524.480008957136	-0.110837821488329	0.137910310344915	-2.75309307597753	0.00590351097067072	0.23402067342854	1.00618909619994	713	485	522	661	573	394	379
chr14.1209.8	CAAATAGCTCAGAGATGGTC	+	chr14	69207546	69207565	chr14.1209	470.658348710688	-0.0256974534539085	0.140512973362498	-0.965570217794847	0.33425928399353	0.846563679138467	0.975452809867646	627	422	446	505	558	425	358
chr14.1209.4	TTACTGCACACTGCTTCCAC	-	chr14	69207623	69207642	chr14.1209	1131.47527439665	-0.00636775212742068	0.0943841287818325	-0.225935126962655	0.821251876751602	0.930429940224609	1.40496776788468	1366	926	1042	1320	1219	1199	939
chr14.1209.9	GAAGCAGTGTGCAGTAATCC	+	chr14	69207626	69207645	chr14.1209	382.846349412086	-0.00645816329024283	0.154274499038795	-0.261836018357467	0.793447868878461	1	0.815005937114997	429	354	359	429	357	428	335
chr14.1209.5	GCTGTGAGTCATCAACTTCT	+	chr14	69207660	69207679	chr14.1209	220.219723364793	0.0635447059874776	0.231083070138571	2.26946925330168	0.023239804930679	0.4859762143746	0.60895284174792	183	161	179	227	217	248	316
chr14.1209.6	GTCATCAACTTCTGGGTCTC	+	chr14	69207667	69207686	chr14.1209	381.229463394584	-0.00277578316181813	0.16751111176957	-0.117010960720152	0.906851367751501	1	0.754226630160853	476	300	405	381	349	438	337
chr14.1209.7	GGGTAGGGGTGCCTGTTCCA	+	chr14	69207720	69207739	chr14.1209	416.939414610673	-0.0246730538865414	0.15108319239693	-0.955178887651021	0.339487240495632	0.887646863339937	0.76768933611677	564	337	435	441	390	394	384
chr14.1209.3	GGACTAGATGACCTTGGAAC	-	chr14	69207734	69207753	chr14.1209	428.310586176799	0.0306150919827924	0.148934101306518	1.15527722502103	0.247976919346691	0.836887309650958	0.76768933611677	472	403	356	415	454	519	391
chr14.1209.1	TCCACATCTCTCGAATGCGA	-	chr14	69207759	69207778	chr14.1209	558.001414577229	0.0326469647183105	0.124742447984462	1.15516013834523	0.248024854926667	0.81119920972149	0.897027188157665	607	498	520	536	670	542	549
chr14.1209.2	TTCCACATCTCTCGAATGCG	-	chr14	69207760	69207779	chr14.1209	921.524527188163	0.0045765056154301	0.104675004368488	0.164782183686313	0.869115427691116	0.956156433359825	1.25399806700814	1153	757	874	958	935	903	917
chr14.1209.10	GAAGCACATGGATATTCAGT	-	chr14	69207805	69207824	chr14.1209	639.66846883481	-0.0516036738717195	0.138972994803977	-1.74093037615051	0.0816957834029098	0.614913107684235	0.963459854567594	742	609	708	711	736	591	421
chr14.1210.8	GCATTAAAACAGTGGCTGCT	+	chr14	69215004	69215023	chr14.1210	276.483961417035	-0.0337737269413545	0.169898919961421	-1.3223122083976	0.186064209111791	0.829418842619756	0.603591931239256	346	274	264	313	249	269	232
chr14.1210.7	GGGGGAGCTGAAGTTGGCTA	-	chr14	69215062	69215081	chr14.1210	763.760427856552	0.0401290645056179	0.122352730752898	1.37505319680612	0.16911495299097	0.726165809652209	1.01473786584663	801	694	701	733	794	777	841
chr14.1210.9	CGCACACCGAGGTCTACAGG	-	chr14	69215080	69215099	chr14.1210	1038.53748128818	0.0237171416242972	0.104649141527788	0.826969575751493	0.408254306039946	0.823270984529754	1.37430140652817	1111	967	986	1023	1251	1118	855
chr14.1210.10	ACGCACACCGAGGTCTACAG	-	chr14	69215081	69215100	chr14.1210	935.18113333171	-0.00545570475742255	0.11127707397822	-0.19871476963359	0.842485869932008	0.950683433470313	1.25399806700814	987	821	975	1021	911	957	884
chr14.1210.1	CACGCACACCGAGGTCTACA	-	chr14	69215082	69215101	chr14.1210	1058.55744495367	-0.0481749093532748	0.104115887411546	-1.54808234164503	0.121602472975583	0.612005148901261	1.46314577087856	1345	979	1021	1170	1157	835	967
chr14.1210.5	ACACGCACACCGAGGTCTAC	-	chr14	69215083	69215102	chr14.1210	966.53166460769	-0.022400512834181	0.103062709856687	-0.781622738108217	0.434436319850804	0.852110896670169	1.22728161171211	1194	833	951	1055	1088	991	732
chr14.1210.2	TAGAAGAAACACGCACACCG	-	chr14	69215091	69215110	chr14.1210	369.790995362063	0.0270722890612383	0.180573290951507	1.11836972672557	0.263409118283134	0.836313676581526	0.818396262404137	372	280	405	346	502	323	372
chr14.1210.3	TCCTCCATGGTTACGCTGAG	+	chr14	69215126	69215145	chr14.1210	1835.88886651106	0.0601730081832904	0.0777507365815848	1.81134058941952	0.0700881462938088	0.532094494124561	1.37430140652817	2230	1517	1624	1805	2171	1785	1829
chr14.1210.6	TCTCAGCGTAACCATGGAGG	-	chr14	69215127	69215146	chr14.1210	675.282370937972	-0.0774776408346844	0.125749003601718	-2.2593262298187	0.023863099468919	0.414048688283426	1.01261526353951	859	653	681	779	552	684	547
chr14.1210.4	CAGTCCTCTCAGCGTAACCA	-	chr14	69215133	69215152	chr14.1210	838.952399414247	0.0221128354536985	0.121258380555371	0.800859949263104	0.423212728498701	0.844088075692778	1.25399806698176	929	826	699	845	1081	863	679
chr14.1211.4	GCTAATCCTATGATTCAGAT	+	chr14	69216275	69216294	chr14.1211	675.890517636124	0.0555163891045389	0.131307674377713	1.81339479882497	0.0697709511896553	0.560463173423814	1.14990355349946	745	571	574	660	669	735	781
chr14.1211.2	GCTCGTCCCATCTGAATCAT	-	chr14	69216284	69216303	chr14.1211	1302.24367941897	0.00974352552636593	0.120578083412875	0.360650521139576	0.718360717050696	0.90394787125567	1.46314577087856	1451	951	1259	1591	1401	1130	1398
chr14.1211.3	AGATGGGACGAGCCTGCAGT	+	chr14	69216291	69216310	chr14.1211	497.782551085255	0.0340435035169859	0.153383115092593	1.28125594871764	0.200103780175758	0.779019010097371	0.873973480188695	559	363	460	532	604	627	384
chr14.1211.5	AGTGAAGGCGCCGGCAGTGT	-	chr14	69216340	69216359	chr14.1211	760.851202143505	-0.0545778451154722	0.107847801843806	-1.72079227077212	0.0852885254835542	0.613862818184907	1.01261526353951	901	708	718	937	729	711	660
chr14.1211.10	GAAGACCTGCATTACAGGGT	-	chr14	69216386	69216405	chr14.1211	561.385205109994	0.0505865078306563	0.131750516757354	1.69149769918925	0.0907417868521201	0.632152866879107	0.963459854567595	724	426	465	536	680	572	573
chr14.1211.7	GTTCAGAAGACCTGCATTAC	-	chr14	69216391	69216410	chr14.1211	873.604709895165	0.215629252879485	0.116898488836999	3.60762557584478	0.000309011989854243	0.0317900802598307	1.25399806698176	972	672	630	847	1006	1171	869
chr14.1211.1	TTAAGTGTTCTCTGAGGCGC	-	chr14	69216478	69216497	chr14.1211	567.080923536091	0.0766459377874439	0.152548592533232	2.30816879624261	0.0209897499745565	0.429335830730077	0.804286460637113	545	514	480	503	572	768	579
chr14.1211.6	GACAGGTTAAGTGTTCTCTG	-	chr14	69216484	69216503	chr14.1211	436.644195997317	0.00196440251740408	0.14695858676635	0.0782679616486983	0.937614902160514	1	0.66300521798674	474	391	432	465	522	464	333
chr14.1211.8	ACTTAACCTGTCATGAGTGT	+	chr14	69216492	69216511	chr14.1211	1193.03656337699	0.00104705950560301	0.121795774791735	0.0390960458221857	0.968813813537501	0.959477999943315	1.37430140652817	1454	1025	1231	1128	1433	1326	845
chr14.1211.9	TAACCTGTCATGAGTGTGGG	+	chr14	69216495	69216514	chr14.1211	1272.64531231527	0.0369685460260195	0.0998420388316457	1.22862765592523	0.219211441497122	0.71844036453962	1.37430140652817	1406	1003	1232	1347	1575	1406	1032
chr14.1212.3	GGCTCTAGTCTCCAGCTGAT	+	chr14	69224324	69224343	chr14.1212	412.152243083055	0.00327428672090112	0.184987376315974	0.144760010214543	0.884900356796442	1	0.66300521798674	475	326	421	441	324	526	381
chr14.1212.8	TCTAGTCTCCAGCTGATAGG	+	chr14	69224327	69224346	chr14.1212	525.576158916561	0.0260334200427257	0.155037198452145	1.01351817221315	0.310812720637986	0.852783992879796	0.873973480188695	715	426	358	570	661	518	495
chr14.1212.5	GGGTAAGAGCTACAGAGCTT	-	chr14	69224360	69224379	chr14.1212	574.450408542446	-0.011871397421522	0.134988804520492	-0.454042577177863	0.64979818210558	0.966069741219995	0.897027188157665	761	487	509	641	641	620	424
chr14.1212.7	CCGTTGAAAAAATGTGACTG	-	chr14	69224424	69224443	chr14.1212	319.02863969162	0.0542957898579587	0.185409885205255	1.95586669711857	0.0504808593509133	0.587765376424086	0.706007597945251	297	210	294	356	364	428	299
chr14.1212.1	CGGGTAATGGCCTGTACAGC	+	chr14	69224441	69224460	chr14.1212	1259.85235810169	0.00548782757991943	0.095743767573753	0.195103787295278	0.84531169772107	0.950430484883217	1.26053323552725	1606	1135	1091	1281	1468	1127	1196
chr14.1212.4	CTAGGCCCCTGAGTATTCTT	-	chr14	69224485	69224504	chr14.1212	457.623461827551	-0.0154285179107531	0.172652026850226	-0.648191235124804	0.516861270183008	0.987732463750353	0.66300521798674	575	311	548	496	431	488	384
chr14.1212.9	TCTACCCTGGCTACTGGGCA	+	chr14	69224528	69224547	chr14.1212	1089.71328806684	0.0481929968652007	0.091210955778738	1.52316609273779	0.12771715682091	0.619865352450318	1.46314577087856	1272	948	916	1120	1342	1075	1025
chr14.1212.2	TTGCCCAGTAGCCAGGGTAG	-	chr14	69224529	69224548	chr14.1212	425.471685390108	0.0835255126146554	0.16084937987365	2.4361732485422	0.0148435732853666	0.385349714171346	0.76768933611677	382	341	366	427	437	515	502
chr14.1212.11	CTACCCTGGCTACTGGGCAA	+	chr14	69224529	69224548	chr14.1212	1389.44113730942	0.00896704661477766	0.084240575394265	0.316063978215444	0.751953947500521	0.913907929108335	1.43169186835159	1710	1232	1179	1506	1543	1319	1325
chr14.1212.10	TACCCTGGCTACTGGGCAAG	+	chr14	69224530	69224549	chr14.1212	1139.57010727719	0.0236732502495412	0.0984609138520302	0.817692092520835	0.413533026822006	0.825328993663318	1.37430140652817	1271	1067	1021	1146	1212	1305	993
chr14.1213.10	CCCATATGTCCTCATGAGCC	+	chr14	69224832	69224851	chr14.1213	503.769443013261	-0.0339589977454175	0.14628618875306	-1.25735312206856	0.208625796028053	0.767602940032889	0.975452809867646	621	490	499	543	453	419	509
chr14.1213.8	CCATATGTCCTCATGAGCCA	+	chr14	69224833	69224852	chr14.1213	455.732788175635	0.00829862872762521	0.1378280507627	0.321241728908096	0.748027211463233	1	0.76768933611677	565	407	423	434	469	473	437
chr14.1213.11	CCTGGCTCATGAGGACATAT	-	chr14	69224835	69224854	chr14.1213	919.411400066034	0.0145470593392907	0.116073411486479	0.529247293460653	0.596633912973547	0.899105748774058	1.25399806700814	1031	806	816	1017	880	1100	821
chr14.1213.9	GGAGAGGTCTTGTGGTATCC	-	chr14	69224978	69224997	chr14.1213	246.340358466047	0.00667523362356031	0.235630293707505	0.335060182966069	0.737579687882917	1	0.603591931239256	287	178	271	242	180	313	254
chr14.1213.2	TCATCAGACTCCTTCCCATC	-	chr14	69225105	69225124	chr14.1213	457.690861534221	-0.0427919827856379	0.142375786171408	-1.51369424713377	0.13010340471908	0.749317054991111	0.680203041762671	488	447	473	557	432	426	389
chr14.1213.5	TGAACGGGGTGAACACAGTT	+	chr14	69225122	69225141	chr14.1213	514.032765873372	0.0691395733496121	0.134719042894543	2.12361582410741	0.033702281252543	0.466385391448592	1.00618909619994	488	417	489	503	614	544	547
chr14.1213.3	ACAGTTTGGCCATTATCTGC	+	chr14	69225136	69225155	chr14.1213	754.988300605952	-0.03313829457753	0.125426240126533	-1.17238743150819	0.24104154325361	0.757258114604286	1.20052536073229	995	689	614	933	868	639	627
chr14.1213.6	CAGGCTGCGCTGGACACAAC	+	chr14	69225199	69225218	chr14.1213	731.267382095672	-0.0191866131960848	0.115979429103705	-0.691502069450757	0.48925008066476	0.901015674203355	1.01473786584663	882	592	702	884	843	697	586
chr14.1213.1	GCCTTGCCATAGCTAGCCTG	-	chr14	69225310	69225329	chr14.1213	944.920332164708	-0.00276011388056997	0.102259108223385	-0.0990880670476715	0.921068346575137	0.971034228058667	1.24824758161565	1048	774	906	1131	1049	899	862
chr14.1213.4	TCAGCTACACCCCTCTGCTC	-	chr14	69225431	69225450	chr14.1213	421.446751575521	0.021403366144289	0.146717454468264	0.827212893355112	0.408116405004677	0.982675795107067	0.531781056892398	469	344	395	444	535	375	412
chr14.1214.5	TCTCTTAGATACAGACTAAA	+	chr14	69226026	69226045	chr14.1214	571.837592816125	0.0326345042179308	0.126032014171903	1.15813434729981	0.246809215207903	0.828706818000407	0.804286460637113	653	509	503	555	587	641	569
chr14.1214.8	TAGATACAGACTAAATGGAG	+	chr14	69226031	69226050	chr14.1214	445.205493311783	0.0327169059024446	0.154262769520305	1.24049730115808	0.21479151181043	0.802985139761421	0.815005937114996	566	293	400	469	533	441	456
chr14.1214.3	TGGAGAGGCCCCTAATCCTA	+	chr14	69226046	69226065	chr14.1214	783.839264609547	0.0082988322866032	0.141433103623616	0.32433906532551	0.745681346962473	0.950103287509599	1.11462821171356	897	674	754	814	657	968	736
chr14.1214.7	GGAGAGGCCCCTAATCCTAT	+	chr14	69226047	69226066	chr14.1214	844.338682807532	0.000897158294722376	0.102448030675682	0.0322313807522219	0.974287530952269	0.971662729720211	1.31732616203026	997	779	745	910	919	905	705
chr14.1214.2	GCTGTCACCCATAGGATTAG	-	chr14	69226057	69226076	chr14.1214	747.897041027952	0.00259741802936694	0.109520964293882	0.0944205986292747	0.924775053561849	1	1.01261526353951	844	691	658	835	797	708	729
chr14.1214.4	AGCTGTCACCCATAGGATTA	-	chr14	69226058	69226077	chr14.1214	513.746909726046	-0.0127399081249078	0.127914108649372	-0.477955053233632	0.632682196089704	0.965869802223971	0.873973480188695	588	484	457	596	518	526	450
chr14.1214.9	CAGCTGTCACCCATAGGATT	-	chr14	69226059	69226078	chr14.1214	795.220250416745	0.0104283177391305	0.120221718540134	0.38535049930281	0.699977751819741	0.955679095456655	1.01261526353951	884	792	629	876	815	858	737
chr14.1214.1	GCGCATCAGCTGTCACCCAT	-	chr14	69226065	69226084	chr14.1214	767.852164696615	0.044791930256859	0.125600622348532	1.51702178253194	0.129261184538542	0.681017090049394	1.01473786584663	928	535	657	857	1004	738	736
chr14.1214.6	TGTTAACAGGCGACTAAGTG	-	chr14	69226107	69226126	chr14.1214	634.058425868414	-0.0580244426288321	0.122056230528095	-1.84470703480875	0.0650801669910378	0.578357461424578	0.963459854567594	807	639	581	723	709	549	479
chr14.1214.10	TTTCAGAGCTACTTGTTAAC	-	chr14	69226120	69226139	chr14.1214	560.976304937521	-0.0381663914025992	0.119314342075634	-1.3090334745129	0.190523011933689	0.766401948507344	0.897027188157665	690	526	532	639	581	491	498
chr14.1215.11	GCTTTCCACACGTGGAGTTG	-	chr14	69229519	69229538	chr14.1215	801.036396891096	0.0329629107234969	0.104308479973851	1.11798374806619	0.263573934517519	0.800754324723598	1.01261526353951	894	644	759	848	863	873	761
chr14.1215.2	AAGCTTAGGTTCTTGCCGGC	-	chr14	69229733	69229752	chr14.1215	328.027576497681	0.020333499393716	0.16142139327413	0.818957125632999	0.412810875561626	0.938482639548437	0.668558914970216	389	268	309	317	417	303	314
chr14.1215.8	GGCCTTGTTTATACAAGCTT	-	chr14	69229747	69229766	chr14.1215	286.275256936667	0.0199893621419714	0.180247181709134	0.846142109886943	0.397473471782985	0.924645392417905	0.706007597945251	309	229	303	264	298	330	275
chr14.1215.4	CACGGATGTGTTTATCTTGT	+	chr14	69230077	69230096	chr14.1215	191.102726582115	0.109356499766422	0.20533458660789	2.79854031789368	0.00513341602574712	0.277263427808003	0.602519809955349	167	161	146	163	271	231	202
chr14.1215.5	ATGAGAGTTCATTAGGTGCA	+	chr14	69230253	69230272	chr14.1215	322.735338742886	0.00938627804390743	0.233664333623556	0.466719696276926	0.640700436040474	1	0.668558914970216	331	218	313	413	223	391	371
chr14.1215.6	ACGACCAGATAGAAAGCTGC	+	chr14	69230301	69230320	chr14.1215	333.321742508671	-0.0143821791924483	0.182776804475961	-0.622122474155371	0.533861338107338	0.94626158929644	0.818396262404137	448	274	341	345	289	396	263
chr14.1215.1	CGACCAGATAGAAAGCTGCG	+	chr14	69230302	69230321	chr14.1215	578.98117413771	-0.0110292381673305	0.144826456469791	-0.433472047840009	0.664671868662882	0.947210408043077	1.01261526351379	626	552	551	657	692	442	553
chr14.1215.10	TTCCCCCGCAGCTTTCTATC	-	chr14	69230308	69230327	chr14.1215	555.448149980466	-0.0265993781067484	0.132986591939326	-0.978380713573729	0.327886063370377	0.845416010203798	0.963459854567595	780	466	518	603	557	578	441
chr14.1215.3	TGCGGGGGAAGGTTATTGGC	+	chr14	69230318	69230337	chr14.1215	819.715117217196	0.0135304416274724	0.102940676268457	0.48090830105235	0.630581672753916	0.911533069159578	1.22086301905874	987	705	742	858	989	771	743
chr14.1215.7	GCGGGGGAAGGTTATTGGCT	+	chr14	69230319	69230338	chr14.1215	710.718123313079	-0.0579264323784194	0.122680361207963	-1.84427541732284	0.0651430121854697	0.569880278853457	1.01473786584663	900	637	688	868	767	540	628
chr14.1216.9	TTCTTCAGCACCTCCCAGTT	+	chr14	69234274	69234293	chr14.1216	392.266597549031	-0.0164408306987522	0.149273157740125	-0.647493301675135	0.51731272829219	0.959534903125308	0.733644397031532	437	377	409	405	408	353	362
chr14.1216.8	GGATGGGTCACCAAACTGGG	-	chr14	69234287	69234306	chr14.1216	324.715493355061	-0.000728340996502328	0.209581719978178	-0.0344035335747917	0.972555365756174	1	0.602519809955349	459	250	319	308	452	224	299
chr14.1216.10	GGTAGGATGGGTCACCAAAC	-	chr14	69234291	69234310	chr14.1216	466.375080318054	-0.055507471205218	0.169875474520144	-1.93628262047774	0.052833096181708	0.559900314776369	0.873973480188695	641	390	474	592	530	437	266
chr14.1216.5	ATTGGGTGGCGGCCCCTAGG	-	chr14	69234326	69234345	chr14.1216	1111.94633412906	0.00487021405243002	0.093012747079992	0.172798966216457	0.862809449660115	0.935581558443604	1.42651001742541	1352	1043	964	1142	1165	1106	1059
chr14.1216.1	AATTGGGTGGCGGCCCCTAG	-	chr14	69234327	69234346	chr14.1216	818.823958985494	-0.107874913574002	0.110699836619381	-2.7153933055901	0.00661971026348304	0.226298360744003	1.21298521814395	1027	725	899	972	757	794	609
chr14.1216.2	TAATTGGGTGGCGGCCCCTA	-	chr14	69234328	69234347	chr14.1216	1044.72333488249	0.0371932898441255	0.0922632399563874	1.22345580177366	0.221157588084776	0.720004479088997	1.37430140652817	1164	877	902	1170	1151	1137	969
chr14.1216.4	GTAATTGGGTGGCGGCCCCT	-	chr14	69234329	69234348	chr14.1216	683.365626258872	0.00232948601744029	0.144478914109584	0.0921803568147949	0.926554744579105	1	0.981769745189811	772	541	657	806	719	845	497
chr14.1216.3	GCCGCCACCCAATTACTGTA	+	chr14	69234333	69234352	chr14.1216	672.247498334675	-0.0320304962806104	0.126591901564804	-1.14047624319988	0.254087944646559	0.794383373457164	1.01261526353951	692	673	634	832	717	615	563
chr14.1216.6	GCCTTACAGTAATTGGGTGG	-	chr14	69234337	69234356	chr14.1216	1130.23641670681	-0.0260829570279508	0.113210986010792	-0.918469291050178	0.358373228975203	0.801115296615222	1.37430140652817	1515	979	983	1301	1296	891	1052
chr14.1216.7	ATGTCACTTACCTCAGTGCT	-	chr14	69234382	69234401	chr14.1216	454.976484400239	-0.0380534904024659	0.16559809182419	-1.44670080958927	0.147980737631359	0.770581105720548	0.680203041762671	589	434	420	544	560	310	371
chr14.1217.6	TCACTTTCCCACTCACCTAG	+	chr14	69242514	69242533	chr14.1217	985.187924968757	-0.00285067423069546	0.112339147531135	-0.104195416090735	0.917014271603001	0.94632838980796	1.40496776788468	1222	761	996	1060	1078	1088	774
chr14.1217.2	AGAAGCACCACTAGGTGAGT	-	chr14	69242524	69242543	chr14.1217	835.137551608828	0.0108560436104424	0.128935734883321	0.409447248205735	0.682211471917929	0.919164047741647	1.25399806698176	974	706	690	989	755	892	872
chr14.1217.8	AAGAAGCACCACTAGGTGAG	-	chr14	69242525	69242544	chr14.1217	648.814829590213	0.0449272705563847	0.142567057194786	1.57471716590727	0.115321743724231	0.667952709547499	0.981769745189811	653	567	521	714	614	751	722
chr14.1217.10	TAATTTCAAGAAGCACCACT	-	chr14	69242532	69242551	chr14.1217	774.006697853347	-0.0260015631542748	0.105981024241625	-0.903157099719698	0.366442522814977	0.829892907346408	1.18566922174653	960	663	726	902	855	760	618
chr14.1217.9	CCATTCAAATCCTTATCTTG	+	chr14	69242567	69242586	chr14.1217	281.555354188738	0.028143943147461	0.16680958972943	1.11973904536676	0.262824981098457	0.85021429192134	0.750195299180246	285	239	254	299	339	286	278
chr14.1217.4	CCCCAAGATAAGGATTTGAA	-	chr14	69242570	69242589	chr14.1217	737.842140381589	0.0284829819389159	0.131800241905244	1.03858479010817	0.298997882576445	0.823766374720892	1.00386815468602	793	626	679	772	681	798	816
chr14.1217.3	TTCTAAGCAACGAAAGCAGA	+	chr14	69242595	69242614	chr14.1217	1084.02392448189	0.0194431006422992	0.100710496104948	0.680744425509681	0.4960332205605	0.848779424567361	1.42651001742541	1369	941	938	1090	1304	1157	884
chr14.1217.1	TCTAAGCAACGAAAGCAGAT	+	chr14	69242596	69242615	chr14.1217	1004.9763074009	0.0377664289762004	0.0977408488699941	1.24802292913414	0.212022660394281	0.708779747425008	1.40496776788468	1196	788	869	1109	1107	1021	1009
chr14.1217.5	AGCAGATGGGCACCAGAGAC	+	chr14	69242609	69242628	chr14.1217	552.73861176949	0.0194734217802447	0.17608376873355	0.816799982264199	0.41404274237177	0.883345204999834	0.963459854567595	623	474	471	586	559	803	390
chr14.1217.7	GCAGATGGGCACCAGAGACA	+	chr14	69242610	69242629	chr14.1217	483.483922349567	0.0181359582696778	0.151075558031713	0.714903612869787	0.474668604416425	0.909436627630214	0.932255558545027	500	450	383	566	558	433	509
chr14.1218.2	GAATCACAAGATAGTCCAGC	+	chr14	69245628	69245647	chr14.1218	681.513080717673	0.0303271341550303	0.127718815710414	1.08875941610129	0.276259992684487	0.814179314866093	0.981769745189811	878	563	535	704	695	785	659
chr14.1218.1	CACAAGATAGTCCAGCTGGA	+	chr14	69245632	69245651	chr14.1218	789.540511130316	0.00895718573907164	0.122773821595009	0.333562961310414	0.738709371503577	0.967772267659663	1.01261526353951	1008	716	651	811	945	673	778
chr14.1218.12	CCCAGGACAAACAGCCGGAG	+	chr14	69245733	69245752	chr14.1218	146.221229973391	0.00770812909546817	0.267552374792563	0.415842974831802	0.677524909790379	1	0.505170027665992	180	114	117	170	154	206	99
chr14.1218.9	CCAGGACAAACAGCCGGAGA	+	chr14	69245734	69245753	chr14.1218	294.722133392264	0.0105221985747527	0.178151478894905	0.453022135527447	0.65053280229527	1	0.706007597945251	364	226	272	316	398	272	247
chr14.1218.8	CTCTCCGGCTGTTTGTCCTG	-	chr14	69245735	69245754	chr14.1218	503.956523072741	-0.0166053327537563	0.19404725715905	-0.73536353953526	0.462118120784905	0.893751681792801	1.00618909619994	703	502	388	559	485	647	299
chr14.1218.5	CCCTCTCCGGCTGTTTGTCC	-	chr14	69245737	69245756	chr14.1218	670.606330395277	0.0316585292885536	0.148733828832077	1.18945628736608	0.234260162541024	0.780624641138914	1.01261526353951	762	629	513	677	679	626	811
chr14.1218.11	GTGGAATGAGTATTAGGAAT	-	chr14	69245769	69245788	chr14.1218	278.386643382505	-0.0703640571823897	0.19220398414061	-2.29934235180904	0.0214855066835228	0.475834448401173	0.602519809955349	342	281	265	390	286	180	225
chr14.1218.6	TTCCACTACTCATTAACCTC	+	chr14	69245783	69245802	chr14.1218	748.683889712584	0.0593674752202437	0.144214304847892	1.94440837926886	0.0518462242092526	0.512312407588814	1.14990355349946	875	571	607	753	678	971	810
chr14.1218.4	GTCCTGAGGTTAATGAGTAG	-	chr14	69245788	69245807	chr14.1218	499.755616576401	-0.0128497865040662	0.157837643496144	-0.521540300199936	0.601990439168956	0.954956316706397	0.873973480188695	524	529	426	588	469	570	402
chr14.1218.7	TCATTAACCTCAGGACACCA	+	chr14	69245792	69245811	chr14.1218	868.010287514932	0.00655735057275258	0.161715805177466	0.271329209077037	0.78613784317862	0.940772130598189	1.25399806698176	988	853	799	823	1208	953	526
chr14.1219.7	GTTAGGGACAACACCAAAGT	+	chr14	69247498	69247517	chr14.1219	533.717140100325	0.103613349142923	0.151522910767573	2.68270473558688	0.00730294356245486	0.263376278385746	0.963459854567594	512	476	473	422	643	712	500
chr14.1219.1	TCAGTCAGACTATTAGACTT	-	chr14	69247541	69247560	chr14.1219	342.469728289869	0.00682355464411759	0.178979552890226	0.295937728212957	0.767277637889153	1	0.818396262404137	402	339	260	371	431	375	249
chr14.1219.10	CCTCTGAGCCCTGCAATCGC	+	chr14	69247826	69247845	chr14.1219	1119.90416862496	-0.00043910000500224	0.10952958282222	-0.01596895941627	0.987259155334146	0.951432179217846	1.46314577087856	1349	931	1030	1267	1445	1073	859
chr14.1219.6	CATTTATTCCTGCGATTGCA	-	chr14	69247837	69247856	chr14.1219	536.968879806194	0.00285080413182129	0.125151272058592	0.107258810904525	0.914583660115279	1	0.804286460637112	660	455	527	535	571	565	475
chr14.1219.4	GGCATCGGTGTTCCCTCTTT	-	chr14	69247934	69247953	chr14.1219	771.629498219703	-0.0172294538201789	0.131193548358764	-0.646343160827204	0.518057141826914	0.885721355180324	1.18566922174653	843	785	721	843	691	721	790
chr14.1219.8	GCTTGAAACTTGTGACCTTG	-	chr14	69247987	69248006	chr14.1219	376.201330330518	0.0216029299654258	0.231825402081854	1.0281256551155	0.303890724019677	0.859439776484684	0.818396262404137	337	339	321	411	266	588	360
chr14.1219.9	GTCTTGCATGATGTGTGATC	-	chr14	69248069	69248088	chr14.1219	344.636929500729	0.0172565266051122	0.155719419075609	0.690095239810664	0.490134296493645	0.934027607851839	0.818396262404137	387	306	282	384	428	357	294
chr14.1219.2	CGTGGTGTTGGCAACTGCGC	-	chr14	69248198	69248217	chr14.1219	1285.72813594796	0.000957975287210368	0.111973277542022	0.035005136044274	0.97207564541366	0.952902063266781	1.42651001742541	1716	1033	1229	1279	1209	1478	1142
chr14.1219.5	TCCATGACTATGGGTCCCCA	+	chr14	69248363	69248382	chr14.1219	1708.34521410841	-0.0346080055203308	0.0763169901208411	-1.14398341533832	0.252630515002717	0.727657678270465	1.50217807866452	2192	1543	1635	1769	1818	1570	1533
chr14.1219.3	GGAGGGTGAACATCGGAACC	+	chr14	69248385	69248404	chr14.1219	411.054154106988	-0.0395613771453922	0.170420856968999	-1.5086140416336	0.131397443696372	0.791672618980787	0.531781056892398	562	323	472	450	447	402	266
chr14.1220.12	CAAAGGTCATATTGAGAGTG	-	chr14	69248850	69248869	chr14.1220	395.783771918099	0.0100634964758756	0.192006742680541	0.449917576482258	0.65276987347894	1	0.754226630160853	408	372	425	341	350	385	467
chr14.1220.9	TCTCAATATGACCTTTGTCT	+	chr14	69248853	69248872	chr14.1220	743.960669810615	-0.00916065534431777	0.12064866874654	-0.339363278099408	0.734336078716205	0.965754995957378	1.01473786584663	919	721	595	835	731	788	660
chr14.1220.4	CTCAATATGACCTTTGTCTA	+	chr14	69248854	69248873	chr14.1220	634.771109526009	0.0179609934099585	0.111507357626705	0.642999824948593	0.520224213469884	0.910803961082287	1.01261526353951	750	535	600	643	719	660	572
chr14.1220.10	CACAGCCCTATAATGTGGGC	+	chr14	69248925	69248944	chr14.1220	840.737408110676	-0.0407772314893307	0.125108420012727	-1.40188226419669	0.160950407513236	0.67302677519403	1.32880162424384	908	827	748	1103	761	816	747
chr14.1220.6	ACAGCCCTATAATGTGGGCA	+	chr14	69248926	69248945	chr14.1220	610.783042781451	-0.0118971678788659	0.145030008290687	-0.467224014995611	0.640339613691667	0.949055844710147	0.963459854567594	593	599	527	801	646	564	561
chr14.1220.5	CTGCCCACATTATAGGGCTG	-	chr14	69248927	69248946	chr14.1220	862.323512465388	-0.0308505134422273	0.120924781628151	-1.08876266332005	0.276258560347724	0.776436660209453	1.22728161171211	990	754	901	991	1020	676	754
chr14.1220.3	CTCACCCTGCCCACATTATA	-	chr14	69248933	69248952	chr14.1220	1338.29838293833	0.0334645253944025	0.108508908749461	1.14165955436917	0.253595558847516	0.737234829272805	1.42651001742541	1693	983	1206	1407	1558	1198	1423
chr14.1220.7	ACTCACCCTGCCCACATTAT	-	chr14	69248934	69248953	chr14.1220	1550.30872342765	0.0476664029440438	0.0879244402779387	1.50529834801987	0.132247389730841	0.635625276247452	1.37430140652817	1768	1366	1344	1574	1567	1739	1539
chr14.1220.2	TTCCTGTACCCCATGCGTAG	+	chr14	69248958	69248977	chr14.1220	602.12925663627	0.0387057469060033	0.130690083075382	1.35762740553194	0.174581942341063	0.731994655110743	1.01261526351379	749	470	569	539	758	593	579
chr14.1220.1	CTCCTCTACGCATGGGGTAC	-	chr14	69248963	69248982	chr14.1220	1486.21045797287	0.0255074891046559	0.0803174263182082	0.867213853172732	0.385824847283363	0.798525076856019	1.50217807866452	1714	1278	1352	1579	1696	1621	1257
chr14.1221.6	GGCCATCTCCTCTAACTTTA	+	chr14	69252597	69252616	chr14.1221	408.695836907581	-0.0509691098735381	0.163876722663838	-1.80616555513398	0.0708924834962366	0.636272957658778	0.733644397031532	478	395	413	516	468	284	333
chr14.1221.10	CTCTAACTTTAAGGACTCAA	+	chr14	69252606	69252625	chr14.1221	631.068484749507	0.0206934340568302	0.119023775233232	0.748248258037943	0.454310427722464	0.889974904272885	1.01261526353951	781	551	546	627	667	640	635
chr14.1221.4	TCTAACTTTAAGGACTCAAT	+	chr14	69252607	69252626	chr14.1221	780.208105551204	-0.0583398428207921	0.133248260840735	-1.8865058553614	0.0592268201102158	0.538909018081195	1.11462821171356	849	740	889	899	661	816	615
chr14.1221.8	AGGTAAAGGGTTAAGACCCG	+	chr14	69252719	69252738	chr14.1221	442.20840181333	0.00654433753034586	0.168044432232807	0.275549102677129	0.782894406764607	1	0.66300521798674	511	397	370	498	467	352	512
chr14.1221.9	GGGGAGACTCCTTATCATGT	-	chr14	69252757	69252776	chr14.1221	504.750071035316	0.0980512405509578	0.133846967601958	2.59415941165756	0.00948225102632629	0.293617009026812	0.975452809867646	522	383	387	554	598	562	551
chr14.1221.5	GGTTAGGTTCCTAGAGGCCC	-	chr14	69252917	69252936	chr14.1221	624.160922436406	0.00719064724389084	0.130161243362527	0.273179590231483	0.78471516813423	0.985207705574192	1.01473786584663	834	515	558	624	733	676	493
chr14.1221.1	GACGCTGGTTAGGTTCCTAG	-	chr14	69252923	69252942	chr14.1221	665.473771693015	0.0453097507639082	0.132813927991969	1.55390141513525	0.120207934132742	0.67467299537562	0.981769745189811	752	505	681	597	841	635	676
chr14.1221.2	CTAACCAGCGTCACCATGAG	+	chr14	69252931	69252950	chr14.1221	1509.88745710993	0.0626198213245354	0.0868771952484873	1.87133285718379	0.061298959008297	0.510902589502182	1.37430140652817	1782	1300	1284	1488	1960	1526	1343
chr14.1221.3	TAACCAGCGTCACCATGAGA	+	chr14	69252932	69252951	chr14.1221	562.014841754454	0.0222533528811281	0.142177682657379	0.848112270182915	0.396375448803246	0.887587863452096	0.897027188157665	664	434	490	629	531	678	539
chr14.1221.7	AACCAGCGTCACCATGAGAG	+	chr14	69252933	69252952	chr14.1221	632.063723760832	-0.0950637217303687	0.148096412393963	-2.57350005219063	0.0100675631696929	0.296234469013377	1.01473786584663	1005	682	541	647	564	578	467
chr14.1222.10	TTTCCCCCAAAACCCTGGTC	+	chr14	69255601	69255620	chr14.1222	1191.23180436729	-0.00781984664768377	0.117915910157415	-0.288299258562352	0.773117674654344	0.941961026338759	1.22343066536868	1483	935	1093	1423	1436	1267	843
chr14.1222.3	TTGTTGCCAGACCAGGGTTT	-	chr14	69255610	69255629	chr14.1222	317.785807762711	-0.0552646298085105	0.226198047905345	-2.09294470007748	0.0363540913367037	0.523677886864692	0.750195299180246	330	406	342	363	296	334	155
chr14.1222.2	AGGTGCAGTTGTGTCGCCAG	+	chr14	69255738	69255757	chr14.1222	628.605693022598	-0.013087945495422	0.126126661368597	-0.4885873195319	0.625133892217073	0.945665673150369	0.963459854567594	783	503	648	678	748	591	504
chr14.1222.5	CCGGGTCTCCACCCCGCCAT	+	chr14	69255776	69255795	chr14.1222	785.116222017959	-0.00991040905506205	0.131565619324445	-0.376738918663925	0.706367637349449	0.933214774484704	1.18566922174653	1082	757	643	776	973	706	637
chr14.1222.12	CGGAGCCTCTGCCCATGGCG	-	chr14	69255790	69255809	chr14.1222	987.370090341283	0.000835975781203381	0.104047196012332	0.0301085961086399	0.975980445137027	0.949620768544686	1.46314577087856	1173	826	957	1062	1100	1090	775
chr14.1222.6	CAGCGCCAGAGGGCACCCGT	-	chr14	69255818	69255837	chr14.1222	1389.44852593051	0.0423078875753625	0.0892832896009317	1.36343715160848	0.172744779092743	0.664657837205117	1.50217807866452	1489	1186	1221	1545	1567	1337	1430
chr14.1222.8	TCAGCGCCAGAGGGCACCCG	-	chr14	69255819	69255838	chr14.1222	1198.44756767342	0.0168691881427999	0.107243195737989	0.600324477170051	0.548290009000518	0.860938872244165	1.46314577087856	1250	1157	1075	1265	1426	1047	1193
chr14.1222.1	ATTACCTCTTCAGCGCCAGA	-	chr14	69255828	69255847	chr14.1222	563.659979878956	-0.00733730205353557	0.156036891700437	-0.298667382153186	0.765193846955698	0.987664381811973	0.981769745189811	583	489	452	809	602	554	496
chr14.1222.7	CATTACCTCTTCAGCGCCAG	-	chr14	69255829	69255848	chr14.1222	612.179637934548	-0.000433247219477523	0.15038388826864	-0.0174289267300517	0.986094432464175	1	0.981769745189811	659	520	585	725	768	459	602
chr14.1222.9	AGGCATCTACTGACAAAATA	+	chr14	69255955	69255974	chr14.1222	486.401326302416	-0.00581717575762407	0.220714063928083	-0.28177562569714	0.778115561814507	1	0.918177226368889	596	388	437	610	383	735	300
chr14.1223.7	AGCGCGAGTGTCGACGCGTG	-	chr14	69260591	69260610	chr14.1223	739.200189269634	-0.0444139863448439	0.104098362567533	-1.44729973641037	0.147812992929655	0.702606779404723	1.01473786584663	862	694	736	839	760	695	621
chr14.1223.1	ATGACCCAGGCGGAAGTCGC	+	chr14	69261206	69261225	chr14.1223	434.816777960169	0.0714371192111506	0.133169431346994	2.16449857338023	0.0304261059661705	0.514931924367909	0.66300521798674	447	342	380	445	527	479	441
chr14.1223.2	GCTGGGATCACGTAGGTTCG	-	chr14	69261586	69261605	chr14.1223	291.185426976594	-0.0211659945937827	0.201637852802439	-0.941155660478938	0.346625095193331	0.911355309728495	0.6717713148625	343	285	301	315	374	191	246
chr14.1223.4	CGAACCTACGTGATCCCAGC	+	chr14	69261586	69261605	chr14.1223	1292.22601456173	0.00777306922472324	0.111255097118419	0.282564602937702	0.777510617681714	0.919445359335647	1.42651001742541	1294	1204	1315	1340	1564	1112	1234
chr14.1223.3	CGACCCCGCTGGGATCACGT	-	chr14	69261593	69261612	chr14.1223	863.877951434256	-0.0784342830889733	0.110014454719848	-2.24402176313719	0.0248310011174389	0.380521185196648	1.32880162424384	1148	844	875	899	950	712	679
chr14.1223.5	AAGCGGCGCCGCCCGAAGCA	-	chr14	69262205	69262224	chr14.1223	573.035184567222	0.0209996893528144	0.136321091190536	0.791096615014	0.428887614329073	0.916186265174749	0.804286460637113	652	469	566	566	760	513	522
chr14.1223.6	GGCGGGGCCGGTAAACAACT	-	chr14	69262417	69262436	chr14.1223	583.287026976303	-0.01069557921107	0.159932392727006	-0.4381489031039	0.661278346202722	0.954296098837253	0.963459854567594	672	538	488	729	495	718	473
chr14.1223.9	CGGGTTGAAACGTCATTTCG	+	chr14	69262499	69262518	chr14.1223	589.426287726969	-0.0130774787842748	0.13203744354427	-0.495458314068571	0.620276640482491	0.944559053399929	0.963459854567594	695	588	514	642	718	554	456
chr14.1223.10	ATGCACCGCGAAGTTGGCGG	-	chr14	69262720	69262739	chr14.1223	638.299923358338	-0.00161628814982485	0.141480920015237	-0.0634545626915072	0.94940454000627	1	0.764382105788523	617	656	533	776	667	663	566
chr14.1223.8	GGCGGAATGCACCGCGAAGT	-	chr14	69262726	69262745	chr14.1223	723.092569458004	0.00430487606342467	0.114625630722101	0.157994846935085	0.874460859266656	0.975952043037815	1.16431155760186	906	612	625	800	807	789	587
chr14.1224.1	AAATTCCGGGGCTATTCACT	+	chr14	69263569	69263588	chr14.1224	253.333169922207	0.0212969859355473	0.19511839990721	0.931650854379741	0.35151699251896	0.946106457008913	0.539701841035962	314	172	200	303	283	296	233
chr14.1224.8	GGCTTGTACAGACTACCACA	-	chr14	69263850	69263869	chr14.1224	456.004062072289	0.00125830894611246	0.152557985296735	0.0509185806023451	0.959390399534874	1	0.815005937114996	573	428	412	436	461	405	488
chr14.1224.6	TGGCTTGTACAGACTACCAC	-	chr14	69263851	69263870	chr14.1224	788.631159139364	0.0160502328795772	0.129229702604175	0.600594276281476	0.548110251169075	0.904138211664406	1.11462821171356	890	718	688	834	1091	687	673
chr14.1224.5	TTTAGGGTCTACGGTAAATG	+	chr14	69263976	69263995	chr14.1224	1184.35216384474	-0.0181498465251095	0.106872636594467	-0.643769860452517	0.519724680686796	0.862420652137442	1.37430140652817	1484	1099	1052	1289	1202	999	1215
chr14.1224.3	TACGGTAAATGCGGCACTGC	+	chr14	69263985	69264004	chr14.1224	759.53601206312	-0.0178210212112663	0.135178491764903	-0.674452497104538	0.500023676616958	0.904495827163602	1.01473786584663	811	755	743	839	976	674	561
chr14.1224.7	ACGGTAAATGCGGCACTGCA	+	chr14	69263986	69264005	chr14.1224	526.156664750639	0.028957845348398	0.163929216178405	1.14048764731662	0.254083196124041	0.819678841878281	0.873973480188695	639	359	461	583	657	429	597
chr14.1224.9	GGATTCTCAGTAGTCCTAGC	-	chr14	69264047	69264066	chr14.1224	827.25666917939	0.00252453893121745	0.143145794938779	0.099532678058365	0.920715343372059	0.983146773158489	1.19809406691574	959	549	794	1083	963	887	650
chr14.1224.4	TCTAGGTGGGGCCTAGGTTA	-	chr14	69264180	69264199	chr14.1224	1291.85080141357	-0.105748722341793	0.0827651797579025	-2.72719888478127	0.00638745265502433	0.221582336918442	1.22343066536868	1534	1276	1293	1478	1302	1184	1033
chr14.1224.2	TTACGCCAGACTGCTCTAGG	-	chr14	69264194	69264213	chr14.1224	1065.68859398059	0.01060179261396	0.0925766768291812	0.373814165039832	0.708542580106837	0.907924123923674	1.40496776788468	1146	951	1041	1131	1213	1057	958
chr14.1224.10	AGATTACGCCAGACTGCTCT	-	chr14	69264197	69264216	chr14.1224	777.804456193571	-0.0158210063396031	0.134432806547257	-0.600107167263928	0.548434816258519	0.918417678546565	1.01261526353951	773	778	743	916	948	746	575
chr14.1225.7	GCTAGGACAAAATAGTACCT	-	chr14	69273746	69273765	chr14.1225	625.185871592996	4.75491675438018e-05	0.126321108353773	0.00179506588710107	0.998567745412241	1	0.764382105788523	750	570	514	718	753	632	495
chr14.1225.2	ACTACTCCCTAGCAAGGCCC	+	chr14	69273796	69273815	chr14.1225	973.139705373785	-0.0144053650639879	0.109277058300191	-0.516962213953296	0.605182536388141	0.90450217307979	1.22783675295736	1233	871	876	1058	1121	797	923
chr14.1225.3	GCCATGTGGACAGCCGGCGG	+	chr14	69273906	69273925	chr14.1225	507.276524418077	-0.0414919281689282	0.166291437579883	-1.55340688474064	0.12032595915647	0.675755314471466	0.975452809867646	653	533	476	551	454	360	531
chr14.1225.8	TTTGGGGGCCCACAGTACCC	-	chr14	69274011	69274030	chr14.1225	1016.80182711583	0.0896438514581487	0.0986612238809115	2.43339209125234	0.0149580932672679	0.305575650179639	1.40496776788468	1086	922	821	997	1153	1173	995
chr14.1225.6	TACTGTGGGCCCCCAAACCA	+	chr14	69274014	69274033	chr14.1225	780.752269412768	-0.0170414845351425	0.130822827534017	-0.638948653727114	0.522856335263404	0.91146527207983	1.01261526353951	984	669	751	860	658	888	692
chr14.1225.9	GCAGCAGATCTGGTTGCCTT	-	chr14	69274055	69274074	chr14.1225	231.380353996088	0.0138369873639076	0.222221975254125	0.662214521910714	0.507833748692896	1	0.602519809955349	267	203	193	238	242	330	163
chr14.1225.5	TTTACACCCCCGGGGCTGGC	-	chr14	69274137	69274156	chr14.1225	615.593821829186	0.00343036331140302	0.134188477898094	0.132017449002055	0.894970490239533	1	0.764382105788523	810	542	548	601	585	702	556
chr14.1225.1	AATATTTACACCCCCGGGGC	-	chr14	69274141	69274160	chr14.1225	439.945763391425	0.000166978426691763	0.428064422753216	0.0122010980361698	0.990265173784757	1	0.680203041762671	480	337	412	565	202	551	523
chr14.1225.10	GTATAAATATTTACACCCCC	-	chr14	69274146	69274165	chr14.1225	360.52911194949	0.00433104406365021	0.206993002988561	0.202861796821469	0.839243055094625	1	0.815005937114997	520	349	303	281	305	371	402
chr14.1225.4	TACAACGTGGTGCTGGTGCG	+	chr14	69274163	69274182	chr14.1225	792.96111762152	-0.0357903760510772	0.105423966623038	-1.20495886106158	0.228219183731416	0.746372419485895	1.21298521814395	958	684	766	946	828	703	715
chr14.1226.8	AGCCACCGCTTGCTGAGGTT	+	chr14	69281291	69281310	chr14.1226	780.336641773358	0.00938559772679881	0.119895347041173	0.347002043555834	0.728589783518424	0.964351998894647	1.01261526353951	776	771	755	796	852	769	741
chr14.1226.1	GGCCTAACCTCAGCAAGCGG	-	chr14	69281296	69281315	chr14.1226	914.138707826148	-0.035615069922645	0.124956701214565	-1.24781973326173	0.212097080431754	0.728693601355523	1.25399806700814	1114	787	981	1002	818	782	934
chr14.1226.7	GCTGGCCTAACCTCAGCAAG	-	chr14	69281299	69281318	chr14.1226	931.606440991333	0.0107503506594616	0.115834563791176	0.393198399920018	0.694172951421135	0.925252937707155	1.22728161171211	1110	891	754	986	1191	915	750
chr14.1226.6	GGTGGGTTCCTCACACCCAC	-	chr14	69281323	69281342	chr14.1226	599.564766843797	0.0650425524390792	0.165435595561432	2.12926994014534	0.0332319333052468	0.435268288428356	1.225807713382	535	497	540	589	706	880	468
chr14.1226.3	AGGAAAGGGTTAAGCCGGCT	+	chr14	69281382	69281401	chr14.1226	461.013167391282	0.0420444856619278	0.15992629357182	1.54900831929959	0.121379720210373	0.706483483893342	0.815005937114996	427	408	396	493	621	546	361
chr14.1226.2	GGAAAGGGTTAAGCCGGCTT	+	chr14	69281383	69281402	chr14.1226	340.329436459161	-0.0119958473209444	0.204628551943623	-0.552069154133049	0.580900974445918	0.98387345918932	0.754226630160853	420	350	241	425	270	408	286
chr14.1226.5	GGTTAAGCCGGCTTGGGCTC	+	chr14	69281389	69281408	chr14.1226	735.417580551348	0.0063497330657602	0.148244514719277	0.253252214729835	0.800073319735499	1	0.981769745189811	831	691	588	848	619	771	806
chr14.1226.10	AAGCCGGCTTGGGCTCTGGA	+	chr14	69281393	69281412	chr14.1226	470.46102387627	-0.0376984874411603	0.136543516273999	-1.3449256248534	0.178649254116679	0.741945237301489	0.975452809867646	585	472	433	524	435	477	388
chr14.1226.9	TATAAACAGAGAGCCTAGGG	+	chr14	69281431	69281450	chr14.1226	451.858046984512	0.0409625291429438	0.141478823909473	1.4577398615802	0.14491226018359	0.746983134006908	0.76768933611677	442	359	430	486	500	500	455
chr14.1226.4	TAATCAGACAGCTCGAGCCC	-	chr14	69281478	69281497	chr14.1226	524.660618934673	0.00931000074945095	0.133331280663473	0.355781289437465	0.722004362334418	1	0.873973480188695	571	444	485	602	527	522	536
chr14.1227.9	CTGCGGCCGAGCTTCGCGGT	+	chr14	69283063	69283082	chr14.1227	392.16503486725	0.00205076848018217	0.161286640437924	0.0849954061455267	0.932265042859768	1	0.754226630160853	564	320	306	422	435	404	341
chr14.1227.6	CGACCGCGAAGCTCGGCCGC	-	chr14	69283065	69283084	chr14.1227	1003.38001697004	-0.0331724008363602	0.137845657313526	-1.20761815362914	0.227194173150518	0.724769672232828	1.37430140652817	1542	852	878	1070	1240	773	811
chr14.1227.1	GCCGAGCGCGTCGGCCATCT	-	chr14	69283170	69283189	chr14.1227	807.594336369832	0.0265954697796607	0.108685600754411	0.926842536946177	0.354008295906083	0.817729647643296	1.23170633397031	1021	687	728	760	964	803	746
chr14.1227.2	CTGGGCGGCTCGGAACGCAA	+	chr14	69283420	69283439	chr14.1227	633.926019664369	-0.0188960667155275	0.116973705186195	-0.68294592028928	0.494641015737128	0.94527155298019	0.764382105788523	808	522	591	735	691	576	567
chr14.1227.10	CTTGCGTTCCGAGCCGCCCA	-	chr14	69283421	69283440	chr14.1227	657.591891802479	0.118559231286571	0.130231815864887	2.8358161275482	0.00457087533732965	0.205383073105418	1.01473786584663	680	507	585	600	712	879	655
chr14.1227.8	TGGGCGGCTCGGAACGCAAG	+	chr14	69283421	69283440	chr14.1227	516.474982366063	-0.00358009278286796	0.128275134011627	-0.135702222515925	0.892056690662546	1	0.963459854567595	613	477	463	558	588	457	486
chr14.1227.3	CCTTGCGTTCCGAGCCGCCC	-	chr14	69283422	69283441	chr14.1227	652.297753358373	0.0165638677776303	0.13108847117883	0.622062074135116	0.533901051905528	0.914547166541722	1.01261526353951	751	578	647	600	714	595	690
chr14.1227.4	AGCTCGCCGAACAACACGTC	+	chr14	69283588	69283607	chr14.1227	324.499084514714	-0.00327729627703687	0.178372311705047	-0.142306722800471	0.886837736544698	1	0.602519809955349	407	348	246	327	338	302	315
chr14.1227.7	AGACGTGTTGTTCGGCGAGC	-	chr14	69283589	69283608	chr14.1227	459.686925261083	-0.0521480132728058	0.170128695984934	-1.85598763275064	0.0634553208572307	0.634709196124774	0.66300521798674	707	384	490	480	387	495	322
chr14.1227.5	GCTCGCCGAACAACACGTCT	+	chr14	69283589	69283608	chr14.1227	391.911362288293	-0.00701054281603346	0.187099044221934	-0.310722288233564	0.756011751847769	1	0.733644397031532	380	318	435	479	517	368	274
chr14.1228.10	AGGTGCTTAATACAAGCTCA	+	chr14	69286123	69286142	chr14.1228	416.579872985867	0.0148720157129904	0.202610515239257	0.676224112779448	0.498898365434459	0.976459672635369	0.66300521798674	444	295	406	484	439	309	544
chr14.1228.8	GGGAACCTTAGTTATACATA	-	chr14	69286157	69286176	chr14.1228	393.810068536947	-0.0186733944009068	0.175453716992916	-0.783764843799347	0.433178106044488	0.931937216236613	0.733644397031532	403	419	398	426	498	347	280
chr14.1228.5	TGTATAACTAAGGTTCCCTG	+	chr14	69286159	69286178	chr14.1228	1137.60287647699	0.0369916816313318	0.10195169994738	1.23326221139146	0.21747795156206	0.706155179507009	1.46314577087856	1279	977	1025	1167	1243	1061	1239
chr14.1228.7	AAGAAGGCGAGGCCCTGATC	-	chr14	69286214	69286233	chr14.1228	913.564746026275	0.0419652842682353	0.108366842659872	1.38979544549427	0.164591001535068	0.689190908473579	1.22728161171211	1043	670	857	995	1157	908	839
chr14.1228.3	GGGCCTCGCCTTCTTTATGA	+	chr14	69286219	69286238	chr14.1228	527.331496304899	0.0105820725196124	0.127501762420435	0.397837526278657	0.690749953592942	0.959056138164389	0.981769745189811	628	463	453	573	550	516	532
chr14.1228.1	CCTCCGTCATAAAGAAGGCG	-	chr14	69286225	69286244	chr14.1228	413.048920919571	-0.00673801390616181	0.156839213749372	-0.275041962644597	0.783283999523676	1	0.531781056892398	461	394	364	479	506	332	378
chr14.1228.2	GGGAACCTCCGTCATAAAGA	-	chr14	69286230	69286249	chr14.1228	277.981748415722	-0.0356558045166041	0.176705309432958	-1.40510661062547	0.159989578660251	0.80240918159773	0.60895284174792	324	270	283	332	299	267	189
chr14.1228.4	TCTTTATGACGGAGGTTCCC	+	chr14	69286230	69286249	chr14.1228	672.899261336342	0.0373077127571643	0.135352290238775	1.32945341142021	0.183698426460831	0.718707191036236	1.14990355349946	795	480	612	721	710	852	591
chr14.1228.6	CTTTATGACGGAGGTTCCCA	+	chr14	69286231	69286250	chr14.1228	666.871639690114	-0.00307157792645631	0.122459855769413	-0.114808977708071	0.908596532933001	0.979210175379573	1.19664990144741	871	524	632	716	656	683	632
chr14.1228.9	AACTGGGTGGGTCAGAGCGA	+	chr14	69286433	69286452	chr14.1228	427.349579702785	0.0121587232700056	0.143833905790543	0.475774990899165	0.634234688800861	0.987183145982574	0.815005937114996	561	364	376	411	507	408	398
chr14.1229.10	ACCGGCCAAGGGGAGGGGAA	+	chr14	69288992	69289011	chr14.1229	1220.94271907062	-0.0451068268164305	0.0984963754965559	-1.45397842207379	0.145952288685541	0.665642689559702	1.26053323552725	1563	1092	1173	1360	1099	1152	1162
chr14.1229.8	CCATTCAACTCAGCCAGCAG	-	chr14	69289033	69289052	chr14.1229	342.284088703607	0.0479416578238914	0.234852149119874	1.94176512743093	0.0521655403295429	0.568753429856118	0.818396262404137	421	262	274	251	615	409	217
chr14.1229.5	GCCATTCAACTCAGCCAGCA	-	chr14	69289034	69289053	chr14.1229	255.714553527218	0.0114649391517127	0.186247407916785	0.503560696904154	0.614570117421915	1	0.603591931239256	302	189	240	286	321	225	248
chr14.1229.3	GGCCATTCAACTCAGCCAGC	-	chr14	69289035	69289054	chr14.1229	385.897003767904	-0.0277586891107391	0.195787746852604	-1.18503657079555	0.236002987800428	0.809735384060233	0.860089344632361	396	368	450	442	327	284	420
chr14.1229.7	GCTGGCTGAGTTGAATGGCC	+	chr14	69289035	69289054	chr14.1229	324.804937305093	0.0164822728935802	0.197883509585108	0.737292277810809	0.460944627249191	0.955155785430554	0.668558914970216	303	326	288	331	483	275	280
chr14.1229.12	GTTATAAGGGGATGGCCCTG	-	chr14	69289091	69289110	chr14.1229	821.287492833739	-0.00395798549741371	0.109501257684483	-0.143792692514861	0.885664173435743	0.966456911312029	1.22086301905874	1007	714	743	901	784	840	797
chr14.1229.2	TGTTATAAGGGGATGGCCCT	-	chr14	69289092	69289111	chr14.1229	588.510350239391	0.114616382144724	0.12051387194944	2.79529654032581	0.00518521286528823	0.224660259308994	0.963459854567594	612	429	517	597	780	641	580
chr14.1229.1	GTGTTATAAGGGGATGGCCC	-	chr14	69289093	69289112	chr14.1229	587.723814206195	0.026157091395466	0.148065708799867	1.00020201266862	0.317212755433952	0.836923365123273	0.981769745189811	707	412	518	671	799	513	558
chr14.1229.6	CTTATAACACAGCACTTCCT	+	chr14	69289103	69289122	chr14.1229	681.248147477617	0.042929915720228	0.134705574708695	1.49314525500014	0.135399168642644	0.693897264615078	0.981769745189811	678	609	588	715	925	597	683
chr14.1229.4	CCAGGAAGTGCTGTGTTATA	-	chr14	69289105	69289124	chr14.1229	397.685891163066	0.0132187562801685	0.14003532799141	0.511179401339874	0.609225441013112	0.960632182626898	0.860089344632361	434	340	370	437	463	411	350
chr14.1230.9	GCTCAATTTGTTCTCAGAAC	-	chr14	69291561	69291580	chr14.1230	167.981065065135	-0.0497269992567873	0.250201416287653	-2.025036716293	0.0428635942110462	0.586927983115673	0.602519809955349	226	211	166	173	140	171	95
chr14.1230.6	ACTTTGGGCATGCGGCACAG	+	chr14	69291654	69291673	chr14.1230	767.793007380197	-0.0473676526273123	0.124861095497861	-1.58494502565097	0.112978825243765	0.64394351338799	1.11462821171356	875	767	759	886	884	587	651
chr14.1230.3	GCGGCACAGCGGCTGTCCGA	+	chr14	69291665	69291684	chr14.1230	363.695926133005	0.0461636563534566	0.179143742512364	1.7285609292325	0.0838877073900981	0.663842845006564	0.733644397031532	415	254	305	378	366	514	337
chr14.1230.10	AGCAGGCGAGTGCCCTCTAG	+	chr14	69291735	69291754	chr14.1230	1008.90460776038	-0.0481706180904616	0.11159415951659	-1.56731297356998	0.117041554375011	0.612411350412166	1.40496776788468	1077	1017	1071	1105	1119	861	833
chr14.1230.1	TATGCAACCCGTGCCGGGAG	-	chr14	69291761	69291780	chr14.1230	673.060664176777	0.000433455125945812	0.135506380775598	0.0167517167219199	0.986634688959187	1	0.981769745189811	790	487	747	715	728	629	649
chr14.1230.7	GGCTCTATGCAACCCGTGCC	-	chr14	69291766	69291785	chr14.1230	1069.8721762113	0.0132280733386286	0.113193177255369	0.479377354540778	0.631670200600409	0.89381378639552	1.37430140652817	1312	993	844	1146	1036	1231	982
chr14.1230.5	GGGCTCTATGCAACCCGTGC	-	chr14	69291767	69291786	chr14.1230	810.904526575319	0.0292375724017766	0.161135396661148	1.14246359123097	0.253261371601185	0.765530184148981	1.19809406691574	1026	701	608	803	917	629	1024
chr14.1230.4	CTCCTAGGCGAGCTGTCTTT	-	chr14	69291795	69291814	chr14.1230	759.409694939039	0.0341032740276427	0.117475554621279	1.18190070786558	0.237245101089433	0.754649746683878	1.20052536073229	755	701	673	812	868	869	660
chr14.1230.2	GCTCCTAGGCGAGCTGTCTT	-	chr14	69291796	69291815	chr14.1230	536.111040901348	0.0415961092112009	0.135269482822405	1.45661177029891	0.145223576776978	0.700064568442356	1.01261526351379	574	417	530	526	685	507	537
chr14.1230.8	ACATATACAGCCCTTTAGCA	+	chr14	69291942	69291961	chr14.1230	426.866726821134	0.00503990288682108	0.164701334214749	0.210534156714229	0.833250795798389	1	0.680203041762671	473	397	425	410	390	411	474
chr14.1231.2	AGTTTCACGGATCGCGGCCA	+	chr14	69310811	69310830	chr14.1231	467.780381354348	0.0271960039752103	0.196044975018529	1.16461249910842	0.244175882065912	0.858192035736701	0.663005217986741	401	508	396	432	533	390	584
chr14.1231.4	GTGGCCGCGATCCGTGAAAC	-	chr14	69310812	69310831	chr14.1231	267.402669062652	0.00628168752665803	0.196789507247242	0.28593209220308	0.774930133385395	1	0.60895284174792	329	179	253	320	264	318	233
chr14.1231.1	GTTTCACGGATCGCGGCCAC	+	chr14	69310812	69310831	chr14.1231	688.488573468776	0.0116641645692034	0.157890099083203	0.474451602803588	0.635177902369282	0.921542674772024	1.14990355349946	743	572	583	849	890	804	453
chr14.1231.3	TTTCACGGATCGCGGCCACG	+	chr14	69310813	69310832	chr14.1231	1105.10626027684	-0.0810116251201386	0.110412520426785	-2.29267413522287	0.0218667727082453	0.352687093775271	1.42651001742541	1418	1094	1181	1116	1163	1068	762
chr14.1231.6	CACTTGATTGACGGTGACCG	-	chr14	69310920	69310939	chr14.1231	716.330511543701	-0.0128928427183838	0.13359679851205	-0.490559919261308	0.623737740480796	0.937907311833451	1.01473786584663	758	564	698	956	724	739	618
chr14.1231.7	ACACTTGATTGACGGTGACC	-	chr14	69310921	69310940	chr14.1231	846.736400101942	-0.00373361329816239	0.128425502060005	-0.141564575718194	0.887423949546724	0.951184819130946	1.31732616203026	1029	727	731	994	884	1013	624
chr14.1231.8	GACACTTGATTGACGGTGAC	-	chr14	69310922	69310941	chr14.1231	195.845454321642	-0.0294123638958735	0.247996765221391	-1.38807227953054	0.165115036641728	0.809359206319437	0.603591931239256	206	204	219	238	258	127	130
chr14.1231.5	GTCACCGTCAATCAAGTGTC	+	chr14	69310922	69310941	chr14.1231	375.77103130687	0.00389165692200685	0.164667777347334	0.162676222280991	0.870773369450465	1	0.754226630160853	433	305	403	371	372	441	319
chr14.1231.9	AGGACCGGACACTTGATTGA	-	chr14	69310929	69310948	chr14.1231	225.4358550415	-0.00914170596168986	0.295378774207803	-0.521516109598044	0.602007286243417	1	0.505170027665992	333	240	202	184	133	338	156
chr14.1231.10	TCCGGTCCTCCATTTCGCTT	+	chr14	69310940	69310959	chr14.1231	424.012437187112	-0.0236251679012655	0.180328151451272	-0.988227303767528	0.323041339025921	0.898846091885558	0.680203041762671	698	404	323	418	465	391	328
chr14.1232.7	CAGACAATTACATTAGAGGG	+	chr14	69321253	69321272	chr14.1232	635.174281969317	0.0704857384732444	0.128518202756881	2.13356851961578	0.0328781172006097	0.461653963846581	1.01473786584663	813	467	534	579	802	658	647
chr14.1232.10	AATTACATTAGAGGGTGGCA	+	chr14	69321258	69321277	chr14.1232	555.647697773562	-0.0054336512981517	0.131651340341577	-0.207509327312082	0.835612109063111	1	0.981769745189811	604	509	543	611	538	616	482
chr14.1232.8	ATTACATTAGAGGGTGGCAA	+	chr14	69321259	69321278	chr14.1232	670.187510275892	-0.0105918135450917	0.131724661005716	-0.402449908193452	0.687352946376432	0.933777974336941	1.14990355349946	712	692	609	733	692	742	528
chr14.1232.9	AAGGGTTACAGCAGTGACCC	+	chr14	69321277	69321296	chr14.1232	651.120487898643	0.0102107831410822	0.122816634034727	0.379717766812361	0.704154930268747	0.956349448282763	1.01473786584663	709	620	598	670	720	732	533
chr14.1232.5	TCTCACGAAGTGGTTTGGGC	-	chr14	69321309	69321328	chr14.1232	486.543886446267	-0.00531850358970282	0.190832836237182	-0.23851635636544	0.811480630827065	1	0.981769745189811	565	401	394	662	547	327	543
chr14.1232.1	TGGCTCTCACGAAGTGGTTT	-	chr14	69321313	69321332	chr14.1232	339.432648581803	0.027077971307063	0.173245604981233	1.09888790227179	0.271816964110281	0.842582349243083	0.813196327180834	337	287	318	353	475	297	325
chr14.1232.3	TTGGCTCTCACGAAGTGGTT	-	chr14	69321314	69321333	chr14.1232	307.8847841629	-0.0175476703189698	0.168150944218924	-0.724742059731008	0.468610287012308	0.948905987409324	0.706007597945251	431	261	263	357	326	305	247
chr14.1232.4	TAGTGTTGGCTCTCACGAAG	-	chr14	69321319	69321338	chr14.1232	262.707759195336	-0.0045336746938051	0.198562339978515	-0.207681051145218	0.835478014086442	1	0.546464170203529	317	259	247	254	250	325	197
chr14.1232.2	AGTGACGTCAACTTCATAGA	+	chr14	69321364	69321383	chr14.1232	391.549268940991	-0.0163063976001246	0.177604889971514	-0.692623376528389	0.488545936206699	0.949342934114659	0.733644397031532	551	340	306	476	502	321	302
chr14.1232.6	ATTTAACAACTTGCAGAACG	-	chr14	69321454	69321473	chr14.1232	471.933328458624	-0.0291356879462593	0.155452083872599	-1.1231783481286	0.261361756344806	0.824371833734098	0.873973480188695	661	481	380	507	541	381	396
chr14.1233.8	TAATGAAGACGACCTACTTC	+	chr14	69321958	69321977	chr14.1233	211.182200632809	0.11660417160678	0.224816105729991	2.86891859972917	0.0041187778324653	0.251240618461905	0.603591931239256	164	162	138	226	354	242	207
chr14.1233.5	AATGAAGACGACCTACTTCA	+	chr14	69321959	69321978	chr14.1233	389.500042952451	0.0101595413654535	0.16055443099191	0.417229485131279	0.676510560432574	1	0.818396262404137	465	313	300	490	428	430	338
chr14.1233.4	CGACCTACTTCAGGGTAGAC	+	chr14	69321967	69321986	chr14.1233	762.547702032794	-0.0590717019514555	0.112490076861476	-1.84160265002996	0.0655332931390963	0.545778125235321	1.18566922174653	905	686	834	854	766	648	673
chr14.1233.2	ATTCCCGTCTACCCTGAAGT	-	chr14	69321973	69321992	chr14.1233	1644.11356799881	0.037159673383895	0.0770784006085305	1.21657490018107	0.22376599738342	0.711164911386206	1.46314577087856	1839	1497	1521	1616	1838	1681	1565
chr14.1233.7	TAGTGAGTATTTGACGATGC	-	chr14	69322040	69322059	chr14.1233	459.612156856123	0.0077117851907819	0.141995042362537	0.302036379721374	0.762624330238326	1	0.76768933611677	559	361	475	453	542	433	423
chr14.1233.1	CTATGTCAAGGTGCTTATCC	+	chr14	69322057	69322076	chr14.1233	638.828409566597	0.004977489462424	0.177828608791026	0.21557104465725	0.829322128130247	1	1.01261526353951	739	704	467	646	580	854	499
chr14.1233.6	TATGTCAAGGTGCTTATCCT	+	chr14	69322058	69322077	chr14.1233	960.955388300846	-0.0324150259431242	0.116492757054551	-1.12737668601081	0.259583251916501	0.754172631301692	1.31732616203026	1174	906	939	1036	1204	823	722
chr14.1233.9	ATGTCAAGGTGCTTATCCTG	+	chr14	69322059	69322078	chr14.1233	1081.38829968439	-0.0656243369371082	0.112081283500822	-1.98869980598062	0.0467343474299696	0.459642648607447	1.46314577087856	1346	1116	1066	1138	1101	1117	745
chr14.1233.3	TGATGGGGCTCGGACACCCC	-	chr14	69322078	69322097	chr14.1233	1041.7556718609	0.0374880858504578	0.09439380815872	1.23477191595085	0.216915402194421	0.705679837299703	1.46314577087856	1072	905	982	1111	1213	1073	970
chr14.1233.10	TTGTGATCACTGATGGGGCT	-	chr14	69322088	69322107	chr14.1233	465.030021176404	-0.000443936958896674	0.14547237629211	-0.0176207639940206	0.98594139197602	1	0.873973480188695	509	469	402	503	576	428	391
chr14.1234.9	GAATACTGCTGGGATATTCC	-	chr14	69329999	69330018	chr14.1234	259.599559518168	-0.0315151300844203	0.221896517424944	-1.39629677213984	0.162625145427518	0.823625971432054	0.546464170203529	295	277	323	238	314	181	193
chr14.1234.8	CTCCTAATGGGAATACTGCT	-	chr14	69330009	69330028	chr14.1234	632.858818055828	-0.0153278858573803	0.155044263013087	-0.614486364599383	0.538893980748614	0.920588310618254	0.981769745189811	841	651	504	658	831	514	494
chr14.1234.4	GCTCCTAATGGGAATACTGC	-	chr14	69330010	69330029	chr14.1234	579.645012682337	-0.0278518344277953	0.132643880698057	-1.01965743283256	0.307890956372355	0.846773988594175	0.897027188157665	644	535	623	634	655	478	508
chr14.1234.10	GCTTCACAGACTGCTCCTAA	-	chr14	69330022	69330041	chr14.1234	546.563241460949	0.00378139861881745	0.161087882627569	0.156521406040585	0.875622047604625	1	0.804286460637112	672	542	455	536	698	605	367
chr14.1234.12	ACATGCTTTAAGGGCACACT	+	chr14	69330095	69330114	chr14.1234	1155.96899028898	-0.0331026051191522	0.0971741052288683	-1.11012181476919	0.266946538061806	0.765816077275051	1.26053323552725	1398	1149	1094	1191	1144	1056	1088
chr14.1234.2	CTTCCTAAAAAACGAGCGAG	-	chr14	69330138	69330157	chr14.1234	381.68174830351	0.0828814378856775	0.149923793864969	2.40334107865237	0.0162460267172604	0.389056666178751	0.818396262404137	398	296	326	364	542	388	381
chr14.1234.11	AAGCCTTCATGGGGGCTTAC	+	chr14	69330208	69330227	chr14.1234	567.032977053673	0.0190174935195878	0.187310428917026	0.822057954751371	0.411043913472879	0.9100410644408	0.804286460637113	696	556	471	470	468	800	514
chr14.1234.5	TGTCCAGTAAGCCCCCATGA	-	chr14	69330214	69330233	chr14.1234	922.664621911753	0.00593882803531771	0.127603152664946	0.224410430249887	0.822437955478669	0.940189304964784	1.31732616203026	937	807	933	1020	1021	1092	688
chr14.1234.7	TACTAAGGGCTGCCTGGAAT	-	chr14	69330277	69330296	chr14.1234	958.619943915584	0.0478338185455326	0.0983913947320245	1.52634924370405	0.1269229109389	0.647451660711342	1.22728161171211	1040	839	794	1050	1047	1030	947
chr14.1234.6	TCTGTTTACTAAGGGCTGCC	-	chr14	69330283	69330302	chr14.1234	374.456010945836	-0.00376218293939688	0.146466150218795	-0.149591438361671	0.881086963371322	1	0.815005937114997	456	349	315	416	394	365	347
chr14.1235.8	CTACGCTTGATTCCACACTC	-	chr14	69378422	69378441	chr14.1235	333.491618882609	-0.015249305184019	0.18045997716198	-0.654293349472175	0.512922829742436	0.941259820273462	0.815005937114997	399	364	242	398	330	335	283
chr14.1235.6	TCTACGCTTGATTCCACACT	-	chr14	69378423	69378442	chr14.1235	622.144368419752	0.0272845529221342	0.122905845305333	0.977928177240472	0.328109847894243	0.842552286969875	0.981769745189811	696	563	539	636	625	683	626
chr14.1235.10	GTTGATCAGGGGCCATGTCC	-	chr14	69378762	69378781	chr14.1235	248.226889380739	-0.00469480532594669	0.231704856819448	-0.23397951084167	0.815000885180628	1	0.603591931239256	378	237	165	261	231	309	186
chr14.1235.1	GGGCAACGGACGTTGATCAG	-	chr14	69378773	69378792	chr14.1235	365.302757422926	-0.0362426817462093	0.187981740529958	-1.4590445150234	0.144552856018408	0.736969967824361	0.815005937114997	350	453	349	423	329	321	318
chr14.1235.7	CTGATCAACGTCCGTTGCCC	+	chr14	69378773	69378792	chr14.1235	960.844328227237	-0.00216046259474556	0.101733958550543	-0.0775151260327	0.938213758644124	0.961874511918464	1.31732616203026	1229	810	946	941	1011	988	858
chr14.1235.2	AGGGCAACGGACGTTGATCA	-	chr14	69378774	69378793	chr14.1235	587.395532272111	0.00174044664453746	0.143016851169451	0.0686104738321409	0.94529968160307	1	0.963459854567594	741	551	436	668	560	606	582
chr14.1235.4	TGATCAACGTCCGTTGCCCT	+	chr14	69378774	69378793	chr14.1235	1133.85234595327	0.0204657616434351	0.118673862238272	0.739832582569236	0.459401585930828	0.856440662938453	1.26053323552725	1528	1008	847	1151	1441	1150	940
chr14.1235.3	CAGGGCAACGGACGTTGATC	-	chr14	69378775	69378794	chr14.1235	926.924841794969	-0.0132226282064404	0.110245303252515	-0.476345044278185	0.633828579608332	0.900792800088959	1.31732616203026	1197	813	844	993	1055	983	691
chr14.1235.9	AACGTCCGTTGCCCTGGGTA	+	chr14	69378779	69378798	chr14.1235	1548.12746273084	-0.0573847290142083	0.0771612636716799	-1.74499715443845	0.0809853642886307	0.54597132743612	1.46314577087856	1892	1393	1519	1745	1514	1544	1312
chr14.1235.5	ACGTCCGTTGCCCTGGGTAT	+	chr14	69378780	69378799	chr14.1235	1839.91948224814	-0.0302322079906281	0.0993931263598308	-1.02619681174235	0.304798823897262	0.767437448468107	1.42651001742541	2192	1711	1887	1888	2134	1437	1706
chr14.1236.13	AGCACATCCTCCCACTCTCC	+	chr14	69402617	69402636	chr14.1236	1039.78160412198	-0.0137322167105061	0.122803674947831	-0.508021059251375	0.611438574495592	0.885200357150919	1.40496776788468	1363	806	925	1263	1320	929	810
chr14.1236.7	TTTGATTCCGGGAGAGTGGG	-	chr14	69402627	69402646	chr14.1236	346.426050813874	-0.060235658409665	0.175181486884862	-2.05844957475647	0.039546997043567	0.524277145741468	0.813196327180834	364	315	411	455	296	303	286
chr14.1236.12	TACCAGCCACCATTCAGGCC	+	chr14	69402649	69402668	chr14.1236	958.30881591394	-0.0184267974862221	0.117710427347494	-0.667748939151437	0.504293865044616	0.864367540746035	1.31732616203026	1110	947	954	950	959	1077	740
chr14.1236.5	CTTAACTCCCCTGGCCTGAA	-	chr14	69402661	69402680	chr14.1236	891.254101061791	-0.00949464664503534	0.103857860668484	-0.339913650466768	0.733921556498778	0.930632434459725	1.25399806698176	1038	814	898	897	917	849	847
chr14.1236.8	CTCTGAACACTTAACTCCCC	-	chr14	69402670	69402689	chr14.1236	666.569393929857	0.0624875584994286	0.128723952470726	1.96670439725044	0.0492172996610661	0.523815913957566	1.01473786584663	729	488	587	712	920	627	656
chr14.1236.11	GAGTTAAGTGTTCAGAGGAT	+	chr14	69402673	69402692	chr14.1236	646.602813225869	-0.00181198398981118	0.174221207352161	-0.0778350703744803	0.937959248935931	1	0.981769745189811	821	479	598	769	793	425	698
chr14.1236.1	TTGCGCTAGCAGAGCTGGAA	-	chr14	69402763	69402782	chr14.1236	987.844878769374	0.00881597649492814	0.0968592716477634	0.312821983957217	0.754415912252397	0.920608525877203	1.37430140652817	1234	885	843	1034	1134	1023	838
chr14.1236.4	TTTGCGCTAGCAGAGCTGGA	-	chr14	69402764	69402783	chr14.1236	874.226245653251	-0.0492335261386931	0.102519213823744	-1.5719830702942	0.115954477525374	0.632657516655597	1.22728161171211	1060	860	828	969	978	765	711
chr14.1236.3	CTTGTTTGCGCTAGCAGAGC	-	chr14	69402768	69402787	chr14.1236	762.029237984674	0.0341517865794819	0.132103930774417	1.22240717337984	0.221553687907082	0.771212906546942	1.01473786584663	703	666	701	858	879	918	633
chr14.1236.6	ACAAGTCCCTCCTACCTTGC	+	chr14	69402783	69402802	chr14.1236	2072.77869255475	0.0569554063980122	0.0714955200504521	1.74107307135091	0.08167077089446	0.542741379893252	1.50217807866452	2489	1769	1827	2047	2249	2270	1964
chr14.1237.8	TCTCAAAGGGCGGGGGGCCA	-	chr14	69417817	69417836	chr14.1237	621.150546614672	0.015848979559991	0.156989185754978	0.637983918421437	0.523484148541405	0.911327063536819	1.01473786584663	777	614	437	630	573	665	669
chr14.1237.4	ACTGTTTCTCAAAGGGCGGG	-	chr14	69417823	69417842	chr14.1237	378.278660651936	-0.03211805420986	0.175308720571246	-1.2826802147766	0.19960413433243	0.789498825062843	0.818396262404137	367	378	405	472	393	384	259
chr14.1237.10	ACCCATGGCCAGAGGCAACG	+	chr14	69417857	69417876	chr14.1237	757.865234241083	0.0256016135825083	0.124378730897434	0.925243043723899	0.354839498141682	0.834606394315044	1.11462821171356	736	722	682	810	937	699	733
chr14.1237.2	ACCCCGTTGCCTCTGGCCAT	-	chr14	69417861	69417880	chr14.1237	1144.10466651889	-0.00239732547891282	0.131367016600618	-0.0916264710221407	0.926994819079205	0.945801853016065	1.42651001742541	1167	1206	1048	1193	995	1170	1192
chr14.1237.1	GCCCGTCACCCCGTTGCCTC	-	chr14	69417868	69417887	chr14.1237	1116.66408831238	-0.0212077943354463	0.108913096910457	-0.749899342273022	0.453315330660887	0.83439641858405	1.42651001742541	1496	1057	926	1199	1255	1148	844
chr14.1237.9	GAGGCAACGGGGTGACGGGC	+	chr14	69417868	69417887	chr14.1237	753.241178408704	-0.0304832719304522	0.135484330960963	-1.1140267033025	0.265267731002872	0.785473534255508	1.11462821171356	851	797	729	796	804	813	513
chr14.1237.7	GTGACGGGCAGGCTCCTCCC	+	chr14	69417879	69417898	chr14.1237	480.286688329942	-0.098174934677798	0.144895891911185	-2.60909417165767	0.00907822555030783	0.302376029976574	0.873973480188695	599	509	521	525	521	374	338
chr14.1237.5	TGACGGGCAGGCTCCTCCCT	+	chr14	69417880	69417899	chr14.1237	893.266504164165	-0.00241110142776961	0.12876745777247	-0.0915460969935682	0.927058679879528	0.977612321282825	1.22728161171211	1182	771	871	833	1167	820	696
chr14.1237.3	CAGGCGCTGGTTTCCCCGGA	+	chr14	69417922	69417941	chr14.1237	264.114449643989	0.0500762827079745	0.17489910637815	1.81892047164884	0.0689235641104794	0.679502668677489	0.546464170203529	308	209	217	241	308	326	255
chr14.1237.6	GGCTGGCTCACTTCCTTCCG	-	chr14	69417938	69417957	chr14.1237	463.640806503966	0.00657841626042929	0.185661702649503	0.290586858626494	0.771367311879102	0.990285583450238	0.981769745189811	575	379	437	470	340	571	481
chr14.1238.8	AATAACCCCACCCTCCAGAG	+	chr14	69433599	69433618	chr14.1238	491.241260899246	-0.0343009599907637	0.131377829433972	-1.22504125546078	0.220559676821977	0.777268575508297	0.975452809867646	651	429	486	535	486	497	392
chr14.1238.10	CCAGCACCTTGGAATCTGAT	+	chr14	69433656	69433675	chr14.1238	435.048678738331	0.0289761884803538	0.157551300435192	1.12346161364806	0.261241494735478	0.845411935116907	0.76768933611677	420	415	369	457	459	431	488
chr14.1238.4	CCCATCAGATTCCAAGGTGC	-	chr14	69433659	69433678	chr14.1238	211.980576124595	0.0334893125593701	0.202702959802079	1.41103429234691	0.158234502795625	0.832017858124008	0.505170027665992	210	170	199	205	280	194	231
chr14.1238.7	AAAAACGCAGCTAGGCTGGC	+	chr14	69433693	69433712	chr14.1238	311.166841580985	0.0178169065588228	0.181906545560355	0.762251894494978	0.445909678952871	0.948909642815214	0.6717713148625	380	204	303	337	316	365	296
chr14.1238.11	CGCAGCTAGGCTGGCTGGTA	+	chr14	69433698	69433717	chr14.1238	729.360452056949	0.03442263101988	0.113703899040089	1.18247856347084	0.237015866358354	0.787891167571604	0.981769745189811	922	614	634	690	888	764	651
chr14.1238.6	AATGGTAGGCTGGTTGGAAC	-	chr14	69433740	69433759	chr14.1238	788.271927325914	0.000430418977005461	0.28593079491888	0.0243622157973647	0.980563686799544	1	1.18566922174653	924	769	656	847	932	1045	421
chr14.1238.2	GCGTCCAATGGTAGGCTGGT	-	chr14	69433746	69433765	chr14.1238	350.012847359746	-0.00924166331227286	0.208261645311727	-0.431595752285837	0.66603524622676	1	0.818396262404137	420	310	325	410	501	217	302
chr14.1238.1	TGGTGCGTCCAATGGTAGGC	-	chr14	69433750	69433769	chr14.1238	1087.72553457297	0.00850483767030033	0.103876528177959	0.304829049594509	0.760496355440709	0.935213128977869	1.26053323552725	1404	991	900	1108	1225	1185	891
chr14.1238.3	GAGCTGGTGCGTCCAATGGT	-	chr14	69433754	69433773	chr14.1238	1013.13586739793	-0.0200069454914003	0.113408921737373	-0.715819804765836	0.474102621848339	0.847573334304624	1.37430140652817	1215	780	1023	1223	1174	1002	773
chr14.1238.5	TTGGACGCACCAGCTCAGAG	+	chr14	69433758	69433777	chr14.1238	622.115804246082	-0.0125500391791629	0.136190604189054	-0.480990852344091	0.630523000190288	0.939765411809125	1.01261526353951	827	622	516	620	712	528	571
chr14.1239.10	GCAGCTCGGTTCGAGTTGAG	-	chr14	69444910	69444929	chr14.1239	236.91214107649	-0.0245635749693302	0.214767189740273	-1.11070269706755	0.266696340935261	0.887573312767605	0.603591931239256	265	189	288	286	274	224	151
chr14.1239.1	CGTAGCGCAAGCCCATGTCG	+	chr14	69444960	69444979	chr14.1239	1044.0448340396	-0.00267803769301855	0.128365714077894	-0.101569858754969	0.91909810491598	0.94467826934348	1.42651001742541	1167	1012	956	1106	1198	790	1100
chr14.1239.3	GCGCTCTCCCCTCCGCCTAA	+	chr14	69445152	69445171	chr14.1239	681.730854642657	0.00109079899014938	0.133655729582043	0.0419500350172643	0.966538529301989	1	0.879416008220563	795	594	607	776	611	678	727
chr14.1239.2	TGTTGCAACCATCCCCGCGT	-	chr14	69445362	69445381	chr14.1239	879.019269419166	0.0122078535207835	0.116280112791316	0.446026879197555	0.655577829929195	0.904630984966399	1.32880162424384	1195	672	806	882	950	963	768
chr14.1239.4	AACCGGTTCCGGGCGCGCAC	-	chr14	69445558	69445577	chr14.1239	524.531945050927	-0.035727161003884	0.153855595453519	-1.33672230151963	0.181313299507134	0.746399758171598	0.963459854567595	590	498	536	627	442	440	539
chr14.1239.5	TCCGCCTAGTTCAGTGTGCG	-	chr14	69446012	69446031	chr14.1239	2280.16010458941	-0.0105368342072063	0.0849932400327846	-0.370548078803602	0.710974160148919	0.90607187232738	1.42651001742541	2920	2102	1941	2434	2307	2542	1876
chr14.1239.6	GCGGGGAACGGGTCCAATCC	-	chr14	69446361	69446380	chr14.1239	177.790904317296	-0.00582772489919651	0.273062321140203	-0.319293411811878	0.749504028054743	1	0.60895284174792	242	150	131	229	136	141	224
chr14.1239.7	GCGTGGGAGCGCAATAACGG	-	chr14	69446383	69446402	chr14.1239	700.954522173799	-0.0218014472491167	0.120878627412305	-0.789509743797069	0.429814137096267	0.881169306809424	1.01261526353951	890	635	655	759	763	750	513
chr14.1239.8	CGCGCGTGGGAGCGCAATAA	-	chr14	69446386	69446405	chr14.1239	751.145526300326	0.0931091052373257	0.11489898923886	2.50324380671464	0.0123060738625029	0.322167338546323	1.01261526353951	814	550	716	711	879	808	805
chr14.1239.9	CAGCCGGGTCGCGCCTTGTA	-	chr14	69446610	69446629	chr14.1239	377.711399770334	-0.0350801690925369	0.146748862876775	-1.29453058821098	0.1954822107132	0.800171639529931	0.754226630160853	493	320	357	463	376	345	322
chr14.1240.10	GTAACATTGAAGACCTAAAG	+	chr14	69454399	69454418	chr14.1240	371.951600751429	-0.0351519332693557	0.162579431613635	-1.34513769037692	0.178580773627925	0.762896593587324	0.860089344632361	471	396	319	423	394	369	259
chr14.1240.7	TGCTAGCTACTGTGACCTCT	-	chr14	69454453	69454472	chr14.1240	1060.93764506742	-0.0156877457329276	0.120496335653565	-0.575248150584903	0.565123482267677	0.869937422198109	1.42651001742541	1151	973	969	1303	1006	1236	837
chr14.1240.8	ACCATACCTTGATATTCCTC	+	chr14	69454576	69454595	chr14.1240	892.578485257634	-0.00358372336317065	0.14023868105927	-0.140131758143845	0.888555888780438	0.965920816563373	1.22728161171211	1070	731	835	1032	1048	1050	577
chr14.1240.6	TTGCCCAGCCCTGTTGACTA	-	chr14	69454654	69454673	chr14.1240	1080.63062742662	0.0453407502812223	0.0995345768286517	1.46238253749527	0.143636411978333	0.63858783990294	1.46314577087856	1308	896	948	1067	1306	1224	902
chr14.1240.2	AGCCAATCAGAGCACACGAT	+	chr14	69454685	69454704	chr14.1240	806.557054803861	0.00672348406655917	0.109205090552148	0.243670015147941	0.807486397915999	0.949271134300722	1.21298521814395	952	707	668	940	829	840	757
chr14.1240.5	TCAGAGCACACGATTGGCTT	+	chr14	69454691	69454710	chr14.1240	581.724961146876	0.00306818482474483	0.123037972060837	0.114840354299606	0.908571662531102	1	0.981769745189811	652	501	545	657	670	521	555
chr14.1240.3	CAGAGCACACGATTGGCTTA	+	chr14	69454692	69454711	chr14.1240	913.310469470102	0.0241623232579377	0.10467890568488	0.841551006868165	0.400039322768279	0.826961880666027	1.31732616203026	988	846	813	955	1101	843	880
chr14.1240.4	CACACGATTGGCTTAGGGCA	+	chr14	69454697	69454716	chr14.1240	673.338625944866	0.0149515673110562	0.127761851993094	0.558612242801116	0.576426382799514	0.931127803957334	0.981769745189811	803	588	581	714	635	793	628
chr14.1240.1	ACACGATTGGCTTAGGGCAT	+	chr14	69454698	69454717	chr14.1240	801.031518810665	0.0130491723226876	0.104516730818253	0.465355767433842	0.641676704561071	0.927903841099072	1.11462821171356	883	684	755	885	939	754	747
chr14.1240.9	ATGGGACCCAGTCTGAATGA	+	chr14	69454716	69454735	chr14.1240	793.989648331178	0.0402113841948627	0.11212996249898	1.34951819594842	0.177170579814878	0.703177357543734	1.21298521814395	828	628	783	836	911	897	709
chr14.1241.7	AGTCCTCCACTGTAGCCAGT	+	chr14	69468921	69468940	chr14.1241	1922.40115007113	-0.0350103792852885	0.0896614567047037	-1.15742330577443	0.247099456779356	0.723828813945892	1.50217807866452	2306	1629	1964	2167	2148	1988	1407
chr14.1241.10	TAGGAACCTACTGGCTACAG	-	chr14	69468930	69468949	chr14.1241	797.266314784366	0.0189571485085116	0.124836092160921	0.697554214247755	0.485456023613762	0.885293575517969	1.11462821171356	1001	644	680	858	940	933	608
chr14.1241.8	ACTGGGTGGTGCATTGACTT	-	chr14	69468949	69468968	chr14.1241	415.673912157919	-0.0659951078348965	0.153408734848596	-2.11370962677144	0.0345400757778669	0.51202326935043	0.76768933611677	598	324	432	517	387	374	324
chr14.1241.2	CAATGCACCACCCAGTGGTA	+	chr14	69468953	69468972	chr14.1241	1177.31622544501	0.00333555735048635	0.0992163762924	0.119211842109716	0.905107524908404	0.944676484856092	1.40496776788468	1417	1042	1091	1222	1121	1206	1177
chr14.1241.5	GGACTTTCCTTACCACTGGG	-	chr14	69468963	69468982	chr14.1241	1403.32009081868	0.060683980619824	0.0851008937547724	1.82475457233238	0.0680380739313914	0.51704557029068	1.46314577087856	1626	1216	1283	1309	1669	1404	1375
chr14.1241.9	CTGGCTGACGCAGCAAGCAC	-	chr14	69469029	69469048	chr14.1241	530.545111308624	0.000795571985048451	0.149780787785096	0.0319508308278811	0.974511262171461	1	1.00618909619994	634	445	544	529	472	627	478
chr14.1241.3	GTAGGTCTGGTCAGAAAAGC	-	chr14	69469053	69469072	chr14.1241	520.233957129053	-0.0117089235293662	0.146808086309089	-0.462165860752645	0.643962383093602	0.970646038232683	0.873973480188695	529	464	603	538	551	502	457
chr14.1241.4	GCCGAAGGCTGAATCTGGCT	-	chr14	69469075	69469094	chr14.1241	211.179654737292	-0.0505958617608005	0.229620544711025	-1.99410106128685	0.046141011293833	0.616783869539973	0.538438478639805	336	195	247	198	178	145	192
chr14.1241.6	GTAAAGCCGAAGGCTGAATC	-	chr14	69469080	69469099	chr14.1241	168.27346279352	-0.0210046951820109	0.271985411765827	-1.08961293688412	0.275883681928199	0.892933588007718	0.603591931239256	177	133	208	223	182	183	86
chr14.1241.1	TGAGCTCTAGGTAAAGCCGA	-	chr14	69469090	69469109	chr14.1241	731.624935072218	0.00568596836391392	0.133817572947348	0.218322580273505	0.827177782263239	1	1.01261526353951	1012	572	672	724	924	738	569
chr14.1242.5	ATTGACCTGAATGAAGCTGC	+	chr14	69472542	69472561	chr14.1242	1239.54403951272	0.020883613152939	0.0871636154689497	0.719217354387152	0.472007008181602	0.846861410638894	1.37430140652817	1359	1039	1154	1394	1372	1330	1094
chr14.1242.1	TTGACCTGAATGAAGCTGCT	+	chr14	69472543	69472562	chr14.1242	603.441319674731	-0.00565878406258695	0.130282503201658	-0.21531907272615	0.829518560471946	1	0.764382105788523	729	603	503	638	731	572	490
chr14.1242.8	TCAACCCAGCAGCTTCATTC	-	chr14	69472550	69472569	chr14.1242	430.700512084283	0.0018327709159734	0.186837647799456	0.0814857118418922	0.935055687388501	1	0.815005937114996	455	396	459	417	484	547	275
chr14.1242.10	GGTTGACACAGGCATCCTTC	+	chr14	69472564	69472583	chr14.1242	307.233168580933	0.0160740785182078	0.189342491772219	0.704341846603599	0.481219911962057	0.963307411494596	0.6717713148625	339	277	297	280	449	287	243
chr14.1242.6	GTTGACACAGGCATCCTTCC	+	chr14	69472565	69472584	chr14.1242	375.411472680273	0.0177265621317368	0.153965306113537	0.704816996709394	0.480924129775205	0.931246050763262	0.818396262404137	393	307	346	431	476	385	316
chr14.1242.3	GACACAGGCATCCTTCCGGG	+	chr14	69472568	69472587	chr14.1242	268.569208139655	-0.0602385613782533	0.204058711195848	-2.14028962802164	0.0323313676770221	0.556681834979732	0.546464170203529	305	256	299	366	310	177	187
chr14.1242.4	ACACAGGCATCCTTCCGGGA	+	chr14	69472569	69472588	chr14.1242	269.807027113555	-0.00378886931016978	0.224922478587643	-0.185837876746684	0.852571900533651	1	0.60895284174792	400	287	219	207	237	276	271
chr14.1242.7	CAGCTGTGAACAATTCAGTC	+	chr14	69472614	69472633	chr14.1242	374.997751177041	0.00790898384817865	0.166472141837638	0.331086073202143	0.740579470941454	1	0.815005937114997	478	309	351	369	507	321	326
chr14.1242.9	AGCTGTGAACAATTCAGTCT	+	chr14	69472615	69472634	chr14.1242	492.955237191659	-0.0616513461681321	0.133694718842462	-1.96313283892455	0.0496307406799098	0.539234813580785	0.932255558545027	573	435	524	625	475	445	400
chr14.1242.2	GCTGTGAACAATTCAGTCTG	+	chr14	69472616	69472635	chr14.1242	234.841499495599	0.0464792225667722	0.199102921256496	1.80002953941396	0.0718559740670365	0.688427174173907	0.538438478639805	293	191	173	201	293	234	272
chr14.1243.1	CTTAGAAGCCTGCTGACCAA	+	chr14	69473012	69473031	chr14.1243	926.511379725706	0.0765918982028242	0.0959185542205104	2.18483241560578	0.0289011363495894	0.410620220423533	1.25399806700814	1027	779	764	966	1040	1010	939
chr14.1243.4	AAGCCTGCTGACCAAGGGTT	+	chr14	69473017	69473036	chr14.1243	679.880370566621	0.0114319028630464	0.124153519683644	0.425792847506541	0.670258799226826	0.948151837130992	1.01473786584663	726	595	651	740	747	788	544
chr14.1243.2	GATCCTAACCCTTGGTCAGC	-	chr14	69473023	69473042	chr14.1243	981.635003642006	0.0353195475121918	0.107603008975005	1.19559334906839	0.23185528816845	0.747110708337476	1.22728161171211	1072	895	901	950	992	1048	1018
chr14.1243.8	GATGGAGAGATCCTAACCCT	-	chr14	69473031	69473050	chr14.1243	716.117786217149	0.0527651768217933	0.112375442929777	1.68798919095393	0.0914133038747259	0.625182318354306	1.01473786584663	766	604	649	721	871	687	739
chr14.1243.9	GTTAGGATCTCTCCATCAAT	+	chr14	69473034	69473053	chr14.1243	402.125818810671	0.0548564103313872	0.200153322670123	2.01274700285288	0.0441412518616261	0.554816918766242	0.754226630160853	459	302	323	359	431	345	593
chr14.1243.7	AGGATCTCTCCATCAATTGG	+	chr14	69473037	69473056	chr14.1243	198.428974378968	0.0227578997216286	0.253253755139418	1.12709009319957	0.259704391507239	0.883598991155852	0.603591931239256	231	163	166	180	355	165	155
chr14.1243.10	TCTCCATCAATTGGTGGCTG	+	chr14	69473043	69473062	chr14.1243	383.695581200201	0.0171924334302751	0.177653170114519	0.728686837120429	0.466193246360291	0.942737935541534	0.733644397031532	400	336	365	390	420	312	460
chr14.1243.3	CACCCTCAGCCACCAATTGA	-	chr14	69473049	69473068	chr14.1243	1307.47766550252	0.0407163684666233	0.0987557289937344	1.33370047973386	0.182302037509802	0.680966892355479	1.43169186835159	1616	1214	1020	1272	1466	1454	1190
chr14.1243.5	CAGACTGTGAGATCCAGTGG	+	chr14	69473140	69473159	chr14.1243	632.037487659796	0.0457913953750009	0.141192472511505	1.59419658331813	0.110892011549056	0.656629073093445	1.01473786584663	616	453	617	708	770	595	686
chr14.1243.6	CTCCACTGGATCTCACAGTC	-	chr14	69473142	69473161	chr14.1243	481.064129226713	-0.0272000414440508	0.145056307570948	-1.02878261752828	0.303581836715307	0.829902186231997	0.981769745189811	596	370	544	537	504	464	387
chr14.1244.1	AGAATCAATAATGCCCACTT	+	chr14	69484379	69484398	chr14.1244	751.403206760693	-0.000379800717598004	0.138962549424553	-0.0148129983836431	0.988181369509085	1	1.20052536073229	996	751	630	684	961	671	627
chr14.1244.5	GAATCAATAATGCCCACTTT	+	chr14	69484380	69484399	chr14.1244	468.52658100627	0.0115540971367227	0.140739744151595	0.448830974821042	0.653553592332766	1	0.663005217986741	485	423	433	519	476	468	480
chr14.1244.3	GGGAGGATTAGGCCCAAAGT	-	chr14	69484395	69484414	chr14.1244	580.402623045998	0.0143999386736526	0.127498532721546	0.538185825428613	0.590448764877283	0.969555990904081	0.804286460637113	644	498	531	638	600	679	500
chr14.1244.8	GGGGAGGATTAGGCCCAAAG	-	chr14	69484396	69484415	chr14.1244	742.361564521492	-0.0193700939150416	0.135657459098981	-0.731391547849929	0.464540026426793	0.8935176813473	1.01261526353951	946	649	765	748	767	579	769
chr14.1244.7	AGGTCAATGCTGTGGGCGGT	-	chr14	69484661	69484680	chr14.1244	504.536923220003	-0.0116978343683618	0.156742993147795	-0.474314486070358	0.635275662970047	0.966917974976565	0.873973480188695	736	452	385	551	546	425	488
chr14.1244.12	AAGGTCAATGCTGTGGGCGG	-	chr14	69484662	69484681	chr14.1244	510.607098772892	-0.0335125014416164	0.132943138138321	-1.20461861303332	0.228350567890731	0.801480007178683	0.873973480188695	617	479	460	622	534	426	466
chr14.1244.6	AGTTGTAAGGTCAATGCTGT	-	chr14	69484668	69484687	chr14.1244	493.065715909226	0.00271851083910441	0.176877332027686	0.117592302440297	0.906390704390578	1	0.981769745189811	524	489	442	525	659	544	306
chr14.1244.4	CAGTTGTAAGGTCAATGCTG	-	chr14	69484669	69484688	chr14.1244	612.205679866728	-0.0478657375169784	0.169764990330668	-1.74436523541452	0.0810954229715527	0.651756394698513	0.764382105788523	880	475	617	767	515	714	392
chr14.1244.2	GACCTTACAACTGAAAAGTC	+	chr14	69484676	69484695	chr14.1244	693.126999076258	-0.000260192194281875	0.133159555718148	-0.00999434314328586	0.992025800663829	1	0.981769745189811	746	661	655	742	897	678	516
chr14.1244.10	AAATAAGTTGGTTACTAGGC	+	chr14	69484777	69484796	chr14.1244	802.887912739015	0.0632777120820752	0.129297166284838	1.98576160796139	0.0470598005805279	0.487777706006949	1.22086301905874	820	562	713	930	834	943	849
chr14.1245.9	CGTGGGAAGCCCCTTCTCTC	-	chr14	69503959	69503978	chr14.1245	806.26016491313	0.058572036225422	0.114286359512673	1.83488304970317	0.0665230196886626	0.544387998236896	1.21298521814395	805	740	671	841	1047	849	726
chr14.1245.3	CCCACGGCAGAGGGTCATGC	+	chr14	69503973	69503992	chr14.1245	1100.89603575238	-0.0381754243475915	0.103531954939505	-1.27080837946162	0.203796826970591	0.699512673693805	1.42651001742541	1276	985	1091	1293	1016	1010	1066
chr14.1245.5	CCTGCATGACCCTCTGCCGT	-	chr14	69503976	69503995	chr14.1245	1173.49139885208	0.0388625699551478	0.115700439138023	1.31978723997916	0.186906063019158	0.681414289699046	1.46314577087856	1240	1007	1005	1297	1088	1343	1247
chr14.1245.6	GCCTGCATGACCCTCTGCCG	-	chr14	69503977	69503996	chr14.1245	1226.70446717134	0.00325206896690959	0.0850583806249472	0.115189634894309	0.908294814145122	0.94299489234899	1.42651001742541	1453	1024	1182	1323	1419	1178	1088
chr14.1245.4	GTGGGTACCCAGACTGATTC	+	chr14	69504004	69504023	chr14.1245	445.400213656963	0.0254445114800853	0.14559357933781	0.969099731293278	0.332495431771322	0.88463347554845	0.76768933611677	527	400	379	430	537	517	359
chr14.1245.2	GCTGGCCAGCCGCCTAAGAG	+	chr14	69504033	69504052	chr14.1245	785.238420843795	0.0150316146240129	0.112984132158066	0.542836004814528	0.587242720867641	0.901628740160673	1.21298521814395	933	716	622	875	894	849	666
chr14.1245.1	TACACCCTCTCTTAGGCGGC	-	chr14	69504041	69504060	chr14.1245	647.164129149095	-0.0224223854511815	0.133864558753334	-0.836403757094764	0.402927799683301	0.87060839207513	1.01261526353951	734	577	700	694	712	513	618
chr14.1245.7	AGCCTACACCCTCTCTTAGG	-	chr14	69504045	69504064	chr14.1245	565.947849987736	0.0310213927921155	0.138023646889542	1.13849559968317	0.254913595255867	0.79491876594586	1.01261526351379	672	464	526	535	773	579	462
chr14.1245.10	TTCAAACAGGTAACAAACAA	-	chr14	69504196	69504215	chr14.1245	384.173726070008	0.009250838801197	0.172975568873269	0.39351395264111	0.693939920798053	1	0.818396262404137	352	300	422	445	464	369	348
chr14.1245.8	CTGTTTGAATCTGTGTCATC	+	chr14	69504207	69504226	chr14.1245	404.220080280985	-0.00296338581912355	0.174715952224867	-0.12741286555364	0.89861363399151	1	0.754226630160853	476	336	354	499	555	377	283
chr14.1246.1	GTGAAAGTCCTCCTGCACAA	+	chr14	69504622	69504641	chr14.1246	426.432670681688	0.0474989591929717	0.147064979793277	1.65997645878193	0.0969191884772485	0.679614061113568	0.76768933611677	510	346	349	409	450	465	472
chr14.1246.7	TGGACTTGCCCTTGTGCAGG	-	chr14	69504633	69504652	chr14.1246	664.557383685804	-0.0215050464372798	0.137057259679665	-0.810593639666141	0.417599070627549	0.876417054586985	1.01261526353951	809	546	738	697	821	566	526
chr14.1246.2	GAATGGACTTGCCCTTGTGC	-	chr14	69504636	69504655	chr14.1246	593.570267611531	-0.0278678765767991	0.147110948053824	-1.05709176520996	0.290469709086571	0.822594599552145	0.981769745189811	651	531	608	728	635	648	394
chr14.1246.3	GGGCAAGTCCATTCCAATAG	+	chr14	69504642	69504661	chr14.1246	403.251459383121	-0.00170261063870128	0.175411115053622	-0.0733786407854557	0.941504813951704	1	0.860089344632361	564	334	342	425	417	498	289
chr14.1246.4	GGCAAGTCCATTCCAATAGA	+	chr14	69504643	69504662	chr14.1246	464.556786339778	-0.00468693444639838	0.169981884328227	-0.198710101436208	0.842489521798224	1	0.873973480188695	570	359	405	592	425	407	519
chr14.1246.6	CAATTCTCCCTCTATTGGAA	-	chr14	69504653	69504672	chr14.1246	340.84086159939	-0.0627966858466066	0.186041151386847	-2.14277785354538	0.0321309404375744	0.491111853935914	0.815005937114997	488	336	381	340	251	353	252
chr14.1246.9	TCATGCAATTCTCCCTCTAT	-	chr14	69504658	69504677	chr14.1246	648.952047701934	0.223256299122818	0.122946977447802	3.6125817610156	0.000303163471716205	0.0366388532298936	1.01473786584663	736	505	525	525	889	754	649
chr14.1246.8	GCCCAGAGGTGCTGCCAGCG	-	chr14	69504716	69504735	chr14.1246	965.803757187816	-0.000349156394908846	0.119746038202693	-0.0129758291773282	0.989647076760588	0.999039699401932	1.22783675295736	1078	780	971	1099	962	864	1030
chr14.1246.10	CAGCACCTCTGGGCTTCCAA	+	chr14	69504722	69504741	chr14.1246	134.600072601323	-1.63766737348882	0.271309384865941	-6.47222936257662	9.65673846099626e-11	7.55157063836299e-08	0.505170027665992	175	157	218	226	61	56	53
chr14.1246.5	ATTAGGTATGATGTCACCCT	-	chr14	69504741	69504760	chr14.1246	1043.4698332645	-0.0112234495767042	0.113462917112226	-0.408175140434684	0.683145097760244	0.918524658715878	1.26053323552725	1410	917	985	1009	1104	1156	809
chr14.1247.6	TTAGCTCACTAATCCCAGGA	-	chr14	69505260	69505279	chr14.1247	626.725202755565	-0.00116716188987507	0.122203646794006	-0.0436218256877818	0.965205853872274	1	0.981769745189811	657	583	624	670	655	663	547
chr14.1247.1	GAGATTAGCTCACTAATCCC	-	chr14	69505264	69505283	chr14.1247	612.556531764001	-0.022011179688571	0.127942165334572	-0.810063609378833	0.417903617970963	0.884841969842642	0.963459854567594	816	525	607	631	710	593	464
chr14.1247.10	AATGACCACCCTGATCTCCA	-	chr14	69505320	69505339	chr14.1247	1002.42668837981	-0.0198254267671173	0.116105196186968	-0.713694903788643	0.475415858373228	0.866333804200163	1.22728161171211	1125	1079	955	974	1107	884	903
chr14.1247.11	GATGACGTCATAGCTATAAA	-	chr14	69505343	69505362	chr14.1247	361.289473231843	-0.00273169106747141	0.195639214670097	-0.124312194849891	0.901068092104545	1	0.818396262404137	532	228	336	413	334	344	380
chr14.1247.4	TGGCTTGAACCTCCCTAGTG	+	chr14	69505368	69505387	chr14.1247	359.499266336574	0.0059829848384935	0.173101842752076	0.255569695170402	0.798283121160241	1	0.818396262404137	394	341	325	377	471	383	252
chr14.1247.8	TCACTAGGGAGGTTCAAGCC	-	chr14	69505369	69505388	chr14.1247	655.764465762301	0.0141099928007555	0.144479630812378	0.551228773327955	0.581476857993432	0.93245194139525	0.981769745189811	694	566	631	703	736	822	475
chr14.1247.3	GGCTTGAACCTCCCTAGTGA	+	chr14	69505369	69505388	chr14.1247	788.099829630323	0.0123375764190799	0.138767832321743	0.476203919666933	0.63392910729949	0.916583833026259	1.18566922174653	960	677	690	824	767	689	927
chr14.1247.5	GCTTGAACCTCCCTAGTGAG	+	chr14	69505370	69505389	chr14.1247	363.471654631405	-0.0645022230606199	0.174681248123689	-2.14485840710117	0.0319641696270329	0.502632732647153	0.754226630160853	423	349	376	487	294	277	346
chr14.1247.7	TTAACAAACACCCCTCACTA	-	chr14	69505383	69505402	chr14.1247	456.366945168006	-0.00259345370669375	0.154853222987658	-0.10557419156006	0.915920202440147	1	0.76768933611677	641	388	412	438	434	446	463
chr14.1247.2	CATGGAATAGAAGGTCTCGG	-	chr14	69505406	69505425	chr14.1247	489.891024993026	-0.000689462195349925	0.142648132804065	-0.0271570191942034	0.978334496765014	1	0.873973480188695	611	445	434	510	627	471	377
chr14.1248.3	GCTCCACCTGACTGCCAGAC	+	chr14	69523235	69523254	chr14.1248	1176.93390746005	-0.0159132865550058	0.103319216673661	-0.56354311523183	0.573065109675046	0.89203851563629	1.26053323552725	1427	1126	1052	1263	1460	1024	973
chr14.1248.6	GAACCAGTCTGGCAGTCAGG	-	chr14	69523241	69523260	chr14.1248	552.149288130089	0.0108037922916773	0.137793864482196	0.416887679361539	0.676760565794121	0.958686122404149	0.963459854567595	696	451	560	502	566	571	541
chr14.1248.5	TGTGAACCAGTCTGGCAGTC	-	chr14	69523244	69523263	chr14.1248	550.098344082906	-0.00784594682281357	0.134253991300809	-0.301032719374609	0.763389544603047	0.986901209241244	0.981769745189811	645	427	510	697	627	529	466
chr14.1248.7	TGTGCTGCTGTGAACCAGTC	-	chr14	69523252	69523271	chr14.1248	489.199335640667	-0.0291309443013413	0.146103676695688	-1.09749787319765	0.272423809955562	0.820474609020138	0.932255558545027	706	458	419	518	558	413	404
chr14.1248.2	GACTACAGGCTGATGTAACT	-	chr14	69523281	69523300	chr14.1248	402.809421566147	0.0118381094941253	0.150886572030056	0.472335027338372	0.636687672372017	1	0.733644397031532	475	310	394	430	475	447	322
chr14.1248.4	TGACTACAGGCTGATGTAAC	-	chr14	69523282	69523301	chr14.1248	1199.54006541358	0.0442267838141933	0.0955231110827947	1.42465413322107	0.154257203709233	0.654862760112722	1.42651001742541	1277	1006	1109	1280	1551	1200	1048
chr14.1248.1	GTTACATCAGCCTGTAGTCA	+	chr14	69523282	69523301	chr14.1248	356.016684514901	-0.0139556756677161	0.223448698817813	-0.669651884029205	0.503079731044397	0.954087945945929	0.733644397031532	443	280	409	380	358	209	420
chr14.1249.8	AGTAGGCTGATGAAGTAGGC	-	chr14	69535934	69535953	chr14.1249	439.747972547601	0.0121506200629005	0.185329220491428	0.531676727215678	0.594949913326882	0.962386749188047	0.833426578435963	596	297	350	527	604	465	316
chr14.1249.9	TGGCAGTAGGCTGATGAAGT	-	chr14	69535938	69535957	chr14.1249	415.40751681428	-0.0118825013943949	0.152983273120411	-0.476769661852549	0.633526151338455	1	0.680203041762671	461	341	402	525	469	353	383
chr14.1249.7	CTTCATCAGCCTACTGCCAG	+	chr14	69535939	69535958	chr14.1249	935.622121616507	0.000693359615970273	0.106267881171998	0.0250655879970834	0.980002648353291	0.973255126918817	1.31732616203026	985	810	858	1145	993	956	844
chr14.1249.2	TTCATCAGCCTACTGCCAGT	+	chr14	69535940	69535959	chr14.1249	1217.5122632183	0.0155635734683621	0.116152653233374	0.565292962225354	0.571874514831166	0.89170417610334	1.26053323552725	1460	1194	969	1231	1448	1386	924
chr14.1249.3	TCATCAGCCTACTGCCAGTG	+	chr14	69535941	69535960	chr14.1249	1080.29566435988	0.0134209416398914	0.13131598650876	0.507253326731036	0.611977082446253	0.885293575517969	1.40496776788468	1158	985	1025	1112	1013	977	1272
chr14.1249.4	CATCAGCCTACTGCCAGTGG	+	chr14	69535942	69535961	chr14.1249	1331.59158125767	-0.000888341251847067	0.0935087321610202	-0.0315804461514294	0.974806637322069	0.949444644793895	1.46314577087856	1543	1237	1131	1513	1413	1464	1100
chr14.1249.10	CAGCCTACTGCCAGTGGGGG	+	chr14	69535945	69535964	chr14.1249	1124.49686225707	0.0528107443476679	0.1068685400033	1.67421572177488	0.0940882107472002	0.580692567726596	1.37430140652817	1361	1002	851	1134	1470	1098	1047
chr14.1249.5	GACTCATCAGTAGTTCAGGA	-	chr14	69536042	69536061	chr14.1249	292.793932494582	0.0192117987903322	0.188358798281829	0.832165390880483	0.40531559603684	0.918072090586716	0.750195299180246	347	249	260	281	432	279	231
chr14.1249.1	TGACTCATCAGTAGTTCAGG	-	chr14	69536043	69536062	chr14.1249	430.860339970513	0.300805357191379	0.13573936775628	3.88783605587642	0.000101141901210844	0.0180784095072183	0.833426578435963	417	338	330	385	561	496	498
chr14.1249.6	CCTTGACTCATCAGTAGTTC	-	chr14	69536046	69536065	chr14.1249	492.741778766938	-0.00623474652798329	0.176245144013798	-0.268558453581317	0.788269487235962	1	0.918177226368889	493	430	557	533	679	443	344
chr14.1250.4	AGTTAATGTAACTTACTTTC	-	chr14	69561310	69561329	chr14.1250	653.331470691462	-0.00160664271742375	0.131233372480865	-0.0613978656789827	0.951042352096299	1	1.01261526353951	796	510	589	790	822	612	527
chr14.1250.9	TTAACTGTAATTTATCAGCA	+	chr14	69561324	69561343	chr14.1250	379.151773080508	-0.00694887003509887	0.154850483327121	-0.282046675915373	0.777907720306833	1	0.815005937114997	397	349	335	478	412	359	341
chr14.1250.7	TAACTGTAATTTATCAGCAG	+	chr14	69561325	69561344	chr14.1250	243.347611949206	-0.0114257919767939	0.246763066000892	-0.58314546251078	0.559795381269676	1	0.602519809955349	273	258	213	283	355	222	126
chr14.1250.1	TATCAGCAGGGGTCTACAGC	+	chr14	69561336	69561355	chr14.1250	528.087263297471	-0.0331666693482886	0.126988970117925	-1.17742779370546	0.239024801844625	0.792443075393921	0.963459854567595	661	461	548	573	506	498	474
chr14.1250.6	CACTCCTGCTGAGAATGATA	+	chr14	69561360	69561379	chr14.1250	593.083949625029	0.0191998562622333	0.132392277562603	0.719298269838904	0.471957161718102	0.903583559829108	0.963459854567594	597	589	534	601	714	626	505
chr14.1250.3	CTTATCATTCTCAGCAGGAG	-	chr14	69561362	69561381	chr14.1250	329.698507452439	0.00785948979121766	0.264561632644674	0.421073761572743	0.673701220653522	1	0.733644397031532	388	234	273	416	311	194	497
chr14.1250.10	TGAGAATGATAAGGATGATC	+	chr14	69561369	69561388	chr14.1250	583.870119511257	0.0268376596209554	0.160125577332309	1.05532669810311	0.291275934748877	0.823073834888696	0.981769745189811	687	542	389	648	630	538	676
chr14.1250.5	TAAGGATGATCTGGTTTGCC	+	chr14	69561378	69561397	chr14.1250	222.06041529446	-0.000198828836672716	0.213583314993281	-0.00948970357981955	0.992428425669594	1	0.602519809955349	203	198	202	296	214	239	206
chr14.1250.2	GATGATCTGGTTTGCCGGGA	+	chr14	69561382	69561401	chr14.1250	308.31470872713	-0.000799699375309736	0.199217039620777	-0.0367618244013271	0.970674913174109	1	0.6717713148625	462	250	290	267	283	296	329
chr14.1250.8	ATCTTTGTATCTTGACTATG	-	chr14	69561429	69561448	chr14.1250	337.997826598899	0.00334270727141454	0.171370395711805	0.142379453333047	0.886780290902558	1	0.813196327180834	347	308	348	349	343	307	360
chr14.1251.9	GAATACCTGCTGACTATCTT	+	chr14	69568064	69568083	chr14.1251	523.169300884253	0.0348662918876775	0.164274462860501	1.34108184157233	0.179893882178068	0.761354450855646	0.873973480188695	569	416	446	561	751	405	551
chr14.1251.2	CAGTGCCTAAGATAGTCAGC	-	chr14	69568072	69568091	chr14.1251	1167.5557358579	-0.0102808604481842	0.0911683418388119	-0.362305331917113	0.71712387416749	0.903672097314065	1.46314577087856	1330	1130	1084	1230	1304	1074	1062
chr14.1251.11	TACAGCACTGTTCATGGAAA	-	chr14	69568123	69568142	chr14.1251	413.651913063148	0.040108519556721	0.160616754871471	1.4937384097119	0.135244005100113	0.755645405389394	0.680203041762671	409	364	389	386	482	532	344
chr14.1251.10	CCATGAACAGTGCTGTAATA	+	chr14	69568126	69568145	chr14.1251	638.79486585894	0.00345481953462555	0.131215866475165	0.131940469123599	0.895031378689027	1	0.764382105788523	650	507	656	765	721	607	592
chr14.1251.8	CATGAACAGTGCTGTAATAA	+	chr14	69568127	69568146	chr14.1251	351.573953727381	0.00583409909787193	0.168130383584329	0.245864851744591	0.805786853013623	1	0.815005937114997	411	275	340	391	369	427	274
chr14.1251.7	GAAGAATAACTGCCCTCTAC	+	chr14	69568175	69568194	chr14.1251	538.274326438927	0.0134594530853568	0.169592102103189	0.563250085622406	0.573264601735874	0.93024349560756	0.981769745189811	577	417	531	600	504	472	665
chr14.1251.5	AAGAATAACTGCCCTCTACT	+	chr14	69568176	69568195	chr14.1251	635.186666233157	0.01841933721636	0.138832312959402	0.702720204160496	0.482230133983178	0.941679973140323	0.764382105788523	737	533	617	619	876	551	560
chr14.1251.4	ACTCTCTGTTGCGTCAGCTT	-	chr14	69568247	69568266	chr14.1251	299.225290555468	0.00633000836040363	0.186833115725623	0.280571144972383	0.779039350337854	1	0.750195299180246	325	260	293	315	352	231	325
chr14.1251.1	CTGACGCAACAGAGAGTCAA	+	chr14	69568250	69568269	chr14.1251	403.149197041992	0.00412118104486835	0.159881699260027	0.16998536362114	0.865021647269189	1	0.860089344632361	477	284	406	470	499	380	345
chr14.1251.3	GGTTGACTCAAATTCTTAAC	+	chr14	69568271	69568290	chr14.1251	254.292771395823	0.0349636617874577	0.191640880873236	1.42802078593577	0.153285875782808	0.79639728867184	0.603591931239256	280	207	218	244	243	324	268
chr14.1252.4	CTTGTCGAAGCACTCCTTCC	-	chr14	69574188	69574207	chr14.1252	242.630095377954	-0.0116879313302747	0.213576317254583	-0.550549383876252	0.581942614870617	1	0.603591931239256	270	210	247	293	330	175	194
chr14.1252.2	AGTGCTTCGACAAGCTCCTC	+	chr14	69574194	69574213	chr14.1252	922.903288814286	0.0397551622198756	0.0933452358487222	1.29773441876236	0.19437861205658	0.717320084698932	1.22728161171211	1094	764	827	942	1065	984	843
chr14.1252.8	GGGTTAGGAAACCAGTGACC	+	chr14	69574251	69574270	chr14.1252	646.608733169807	-0.0299401887771508	0.136478308873183	-1.09880744029788	0.271852066185233	0.805637032017232	1.01473786584663	755	550	700	736	698	496	618
chr14.1252.6	AGTGACCTGGTGTCCTCCAG	+	chr14	69574264	69574283	chr14.1252	446.365774744255	-0.011052773149092	0.152511146270667	-0.443488282977718	0.657412592415515	0.999352094312013	0.815005937114996	511	328	479	539	465	458	375
chr14.1252.7	GATTCTACACCTCCACCTTG	+	chr14	69574295	69574314	chr14.1252	872.369215109238	-0.041319573353458	0.100668019280382	-1.35433411785533	0.175629805991549	0.688295974231623	1.31732616203026	1114	827	762	1000	924	832	714
chr14.1252.10	TCTGCCACATAACTAATTGA	+	chr14	69574358	69574377	chr14.1252	539.11062296047	0.133015361493864	0.129240116571024	2.97879283116619	0.00289386364448235	0.166270753408455	0.963459854567594	551	442	465	473	731	636	501
chr14.1252.3	GCCACATAACTAATTGACGG	+	chr14	69574361	69574380	chr14.1252	555.297640594935	0.00574099412093037	0.137388068415711	0.222497002639293	0.823927006345718	1	1.01261526351379	584	500	512	635	702	561	430
chr14.1252.1	GCCACCGTCAATTAGTTATG	-	chr14	69574365	69574384	chr14.1252	619.731098876581	0.0295323949759769	0.152501757169595	1.12862331723282	0.25905677007971	0.803171901050679	0.981769745189811	664	570	484	671	922	572	510
chr14.1252.11	GGAGGTGTAAGGTTTCTTGC	-	chr14	69574397	69574416	chr14.1252	409.214177909442	0.00978316532201425	0.152997011037304	0.393779991106259	0.693743478138511	1	0.815005937114997	544	303	381	422	420	426	400
chr14.1252.13	CAGGAATAAATCCTTAGAGG	-	chr14	69574415	69574434	chr14.1252	187.407506539277	0.0448829158535952	0.223736894684005	1.82934076082859	0.0673485760162215	0.688295974231623	0.505170027665992	243	124	151	159	212	245	193
chr14.1253.3	GCTCTTAATACCTTGCCTAA	-	chr14	69596049	69596068	chr14.1253	514.328672081549	0.0136616842378507	0.150822188778907	0.543291405037566	0.586929181103671	0.929053833412665	1.01261526351379	531	548	456	480	535	577	469
chr14.1253.9	TTGAAGATTGCCTTTGCATA	-	chr14	69596071	69596090	chr14.1253	129.486922947836	-0.0133926596179325	0.28626637390407	-0.739864832087373	0.45938201542371	0.97996332927113	0.603591931239256	166	138	86	173	114	151	90
chr14.1253.10	CTTGAAGATTGCCTTTGCAT	-	chr14	69596072	69596091	chr14.1253	345.435238012468	0.00394439249055208	0.191917252428528	0.177599559313583	0.859037470658152	1	0.733644397031532	429	325	235	413	468	289	298
chr14.1253.1	GGCAATCTTCAAGTATGCGT	+	chr14	69596079	69596098	chr14.1253	163.832575159779	0.00505532782432445	0.221340896038112	0.245462737709446	0.806098156727911	1	0.599756822150986	190	135	143	190	158	182	157
chr14.1253.4	AGGCATAATGTAAAACCGTT	+	chr14	69596126	69596145	chr14.1253	528.572397740933	-0.00509542982682364	0.141990619356408	-0.200006782753406	0.841475276433063	1	0.981769745189811	619	430	570	546	584	580	404
chr14.1253.2	GCTGTTTAGCGCCCTCTGCT	-	chr14	69596162	69596181	chr14.1253	482.500607877988	-0.0242053844890346	0.207674393932615	-1.07866325336884	0.280737872521933	0.817939342078351	0.975452809867646	539	415	530	602	359	651	303
chr14.1253.8	AGCTGTTTAGCGCCCTCTGC	-	chr14	69596163	69596182	chr14.1253	685.253793307182	0.116917462572868	0.114601168372222	2.82669716369083	0.00470307816600194	0.208872682773799	1.01261526353951	707	569	560	675	808	723	769
chr14.1253.7	AAACGAGGGCTGGTGAAGCA	+	chr14	69596210	69596229	chr14.1253	515.874130638536	0.0812782363356171	0.153476110929915	2.38597484179494	0.0170339162985981	0.372799799421611	0.963459854567595	588	463	394	420	763	549	471
chr14.1253.5	TGAACTGACTAGGAGATTAA	-	chr14	69596276	69596295	chr14.1253	601.875393325366	-0.00136466614981509	0.138616206267676	-0.0531696500050234	0.957596737184908	1	1.01473786584663	689	564	541	653	597	522	655
chr14.1253.6	CTGAACTGACTAGGAGATTA	-	chr14	69596277	69596296	chr14.1253	641.46057043417	-0.00274443177800657	0.153922102464687	-0.111427480385878	0.911277369549855	0.9930436257542	1.14990355349946	650	613	637	698	825	476	608
chr14.1254.5	TGCGAGGCTGGATTGCATCA	-	chr14	69599991	69600010	chr14.1254	582.934468323438	0.0151448392453229	0.131579780214361	0.571047189552375	0.567967655279618	0.959870270801038	0.804286460637113	665	462	538	661	689	657	458
chr14.1254.9	TCCAGCCTCGCAAATATAAG	+	chr14	69599999	69600018	chr14.1254	567.099134233129	0.03506161854186	0.137964427371062	1.26779700715101	0.204870451255079	0.763635079472746	0.981769745189811	707	490	456	543	612	702	498
chr14.1254.7	GCCTCTTATATTTGCGAGGC	-	chr14	69600003	69600022	chr14.1254	400.643135351107	0.0211376038426314	0.190038929192225	0.91367748858449	0.36088633614552	0.8872699836266	0.818396262404137	447	335	358	404	341	579	351
chr14.1254.3	CCTCGCAAATATAAGAGGCC	+	chr14	69600004	69600023	chr14.1254	286.527786732521	-0.00829764488535623	0.189342378419934	-0.369372188885778	0.711850324653651	1	0.6717713148625	296	229	306	356	357	258	224
chr14.1254.1	CCTGGCCTCTTATATTTGCG	-	chr14	69600007	69600026	chr14.1254	665.330124444598	0.0581394235045478	0.131902092041085	1.87763563839817	0.0604310269063953	0.537011242917243	1.14990355349946	661	527	626	680	667	777	720
chr14.1254.11	TTATCCCTGGGCCAAAAATT	-	chr14	69600167	69600186	chr14.1254	333.918720853195	-0.00134246983585374	0.188743936233921	-0.0600027656526143	0.952153431988884	1	0.733644397031532	381	311	321	343	259	374	345
chr14.1254.6	ACTCAACCTTAACTTATCCC	-	chr14	69600180	69600199	chr14.1254	658.48312213639	0.0129336078202015	0.117200954961194	0.472976384248371	0.636230027712789	0.945486385382707	0.981769745189811	785	502	625	735	723	651	632
chr14.1254.2	CTTCCCAAATCGAAACCAGT	+	chr14	69600237	69600256	chr14.1254	787.650713168494	-7.94311113712951e-05	0.116276098047577	-0.00292905068095206	0.99766295902557	1	1.21298521814395	1063	683	695	784	943	727	691
chr14.1254.8	CCAAATCGAAACCAGTAGGC	+	chr14	69600241	69600260	chr14.1254	498.829859289192	-0.00877378599223252	0.159407215235279	-0.359865020972842	0.718948076195731	0.970709473178147	0.975452809867646	533	488	490	536	504	603	354
chr14.1254.4	CCTGCCTACTGGTTTCGATT	-	chr14	69600244	69600263	chr14.1254	1129.69975699752	-0.0485865801801257	0.0940934290775318	-1.53795414565579	0.124059826863936	0.639102155538784	1.26053323552725	1345	1015	1105	1328	1217	1125	854
chr14.1255.4	TAGGTGTATCTTAGCCAAAA	+	chr14	69616848	69616867	chr14.1255	263.643126613858	0.126098908828025	0.206473072815591	2.93018685717193	0.00338758232281119	0.229371479074761	0.602519809955349	206	185	254	221	405	344	239
chr14.1255.10	TAGCCAAAATGGAGGAGCGA	+	chr14	69616859	69616878	chr14.1255	390.527402640407	-0.0551240586880674	0.158602983496951	-1.89149201630377	0.0585586957257316	0.587769242609861	0.818396262404137	559	354	368	461	383	393	260
chr14.1255.3	ATTCCATCGCTCCTCCATTT	-	chr14	69616865	69616884	chr14.1255	333.891198186594	-0.0141541088581594	0.207929011514637	-0.653458456401774	0.513460763507737	0.941820399056158	0.813196327180834	382	245	328	467	247	340	342
chr14.1255.1	CGATGGAATAGCCTGCTGAT	+	chr14	69616876	69616895	chr14.1255	566.930351970605	-0.0580966737974818	0.133514115558222	-1.88167217701615	0.0598805396610454	0.556553133867294	1.01261526351379	630	556	598	675	508	571	444
chr14.1255.7	CTGCTGATAGGACTAAGAAC	+	chr14	69616888	69616907	chr14.1255	643.089128798798	-0.0182075001636611	0.151149657963736	-0.717741142685967	0.472916910100255	0.869631689127402	1.19664990144741	679	658	602	739	784	467	592
chr14.1255.6	CTGTTCTTAGTCCTATCAGC	-	chr14	69616890	69616909	chr14.1255	407.402814068241	-0.0178225286782862	0.153998368352909	-0.708532653298587	0.478614541881078	0.931139578096014	0.815005937114997	465	330	425	491	418	348	393
chr14.1255.9	GAACTGAGCTAGAGGGAGTA	+	chr14	69616940	69616959	chr14.1255	639.068416367267	-0.0278940827831016	0.141113320810654	-1.04240152511168	0.297225559713747	0.826389520860672	0.981769745189811	950	532	540	730	741	531	535
chr14.1255.8	AATAAATACCCAGAATCGAA	+	chr14	69617051	69617070	chr14.1255	137.97215444626	0.0118180365329814	0.276211649982627	0.642886094165409	0.5202980131891	1	0.603591931239256	148	79	151	156	183	115	144
chr14.1255.2	CTGGCAGACCTTTCGATTCT	-	chr14	69617062	69617081	chr14.1255	514.299819573008	-0.0298772167055456	0.160527299805865	-1.16287847677468	0.244878811106379	0.78817993324198	1.01261526351379	623	426	487	685	586	528	326
chr14.1255.5	TCTGGCAGACCTTTCGATTC	-	chr14	69617063	69617082	chr14.1255	594.749778307758	0.0367895149905103	0.1194178230915	1.26834477004403	0.204674855651249	0.758355827025425	1.01261526351379	659	515	508	627	710	570	601
chr14.1256.2	CCGAAGGTTACTCGCGAAGA	+	chr14	69618099	69618118	chr14.1256	264.570747771804	-0.0283931558505337	0.212784602477996	-1.25515575845989	0.209422222423726	0.848491674292172	0.603591931239256	338	289	255	271	188	235	272
chr14.1256.1	CCGTCTTCGCGAGTAACCTT	-	chr14	69618102	69618121	chr14.1256	404.873057117403	-0.0227730337100435	0.165101384751653	-0.919275478055919	0.357951500726478	0.898764608242459	0.754226630160853	484	360	419	454	363	332	428
chr14.1256.6	AAGACATTCAGGGACCGACC	+	chr14	69618178	69618197	chr14.1256	406.169105339979	0.0103110804224088	0.162289076878293	0.425367607588943	0.67056871572417	1	0.818396262404137	421	358	395	434	431	351	453
chr14.1256.7	CGTGGCGCTTAGCTTCACCC	-	chr14	69618199	69618218	chr14.1256	838.294401757448	0.0394079958548489	0.116692821946725	1.33832408664249	0.180790813306914	0.693135576519913	1.31732616203026	827	710	760	941	958	988	719
chr14.1256.4	TCGATAGCCTATTGCTCCCG	-	chr14	69618502	69618521	chr14.1256	393.998813698355	-0.00999332294128671	0.216434480902098	-0.475784439063845	0.634227956977834	0.985823730717551	0.818396262404137	529	409	299	421	553	235	352
chr14.1256.9	CCCGCGGCCGCTGTTGCAAG	-	chr14	69618674	69618693	chr14.1256	818.852390793156	0.0473826229543917	0.127823858333836	1.59458405830082	0.11080527982739	0.624941053023035	1.23170633397031	942	716	640	838	1065	973	632
chr14.1256.5	CAACAGCGGCCGCGGGAAAC	+	chr14	69618678	69618697	chr14.1256	764.434929651389	0.0575630705232252	0.116743975926787	1.81803941362739	0.0690581089541237	0.551981912189866	1.20052536073229	894	615	679	729	799	929	739
chr14.1256.10	TCCCGCCAACAAGTCTCCCG	+	chr14	69618717	69618736	chr14.1256	1616.31349461775	0.0155031304165553	0.0917481255408835	0.541803925497068	0.587953586867443	0.871997303360044	1.46314577087856	2054	1498	1340	1602	1682	1608	1607
chr14.1256.8	TGCGCAACTTGCGAGGCAGG	-	chr14	69618756	69618775	chr14.1256	792.438730560069	-0.00922036162226464	0.119013406203956	-0.340271049095611	0.733652417221314	0.938728945881143	1.18566922174653	987	749	705	821	732	787	789
chr14.1256.3	ACTTGAATGCGCAACTTGCG	-	chr14	69618763	69618782	chr14.1256	395.20889806759	0.00911700351391521	0.151440982423217	0.365731008806383	0.7145658051263	1	0.818396262404137	451	326	393	410	508	378	329
chr14.1257.7	TGCCGTCAAACTTTGTAGAG	+	chr14	69619157	69619176	chr14.1257	333.65713352496	-0.0537104648508659	0.170358513397306	-1.8950231305243	0.0580893373454364	0.599948469376026	0.754226630160853	396	320	355	408	262	297	303
chr14.1257.1	CCGACCTACACTTTCAGGGC	+	chr14	69619197	69619216	chr14.1257	841.994658940728	-0.00756298779429517	0.105242907864444	-0.271944529329735	0.785664671534447	0.943785856669834	1.22728161171211	892	772	821	950	883	831	766
chr14.1257.8	CCATCCGGATCGCAGCGCGG	-	chr14	69619782	69619801	chr14.1257	327.598903531583	-0.0365921509564121	0.185132168648777	-1.46159880530615	0.14385118197688	0.768706258031866	0.668558914970216	439	373	249	379	363	267	250
chr14.1257.9	ACCATCCGGATCGCAGCGCG	-	chr14	69619783	69619802	chr14.1257	420.725014090187	0.00929943020248907	0.148282594328659	0.369776786356978	0.71154881300077	1	0.815005937114997	530	380	375	401	478	472	339
chr14.1257.2	AACCATCCGGATCGCAGCGC	-	chr14	69619784	69619803	chr14.1257	309.077604965319	-0.0492131371284781	0.181939496808328	-1.8190565844536	0.0689027977788153	0.663856258753364	0.602519809955349	390	346	279	359	318	300	193
chr14.1257.3	CATTCAACTCCGCGGAGTGC	-	chr14	69620157	69620176	chr14.1257	657.13080250381	0.0182185610032962	0.145650600574877	0.707835707877963	0.479047288907209	0.87136682915399	1.19664990144741	777	584	510	731	877	528	646
chr14.1257.10	GTTACGCGCATTCAACTCCG	-	chr14	69620165	69620184	chr14.1257	559.761879881043	0.0303658004267014	0.146240369899631	1.13942181274909	0.25452726233319	0.815586965213329	0.897027188157665	724	454	446	559	740	484	564
chr14.1257.4	AATGCGCGTAACAATCCGAG	+	chr14	69620173	69620192	chr14.1257	493.394939503948	0.0181233311019139	0.146407548905156	0.705693378114627	0.480378839874103	0.911154195656073	0.932255558545027	549	458	433	497	479	492	546
chr14.1257.5	CCAGCGCCCGTACGAGTTCG	+	chr14	69620257	69620276	chr14.1257	508.448371031469	0.00541450109874783	0.164561937191651	0.226030122741564	0.82117799195838	1	0.873973480188695	644	432	371	620	448	559	518
chr14.1257.6	GTACGAGTTCGGGGAAAATG	+	chr14	69620266	69620285	chr14.1257	557.403501342449	0.00952888408508282	0.136286693956365	0.366854640778492	0.71372744736267	0.966936629186425	0.981769745189811	594	455	504	684	686	506	511
chr14.1258.10	CGGCCCTAGTGAATCCGGGT	+	chr14	69658208	69658227	chr14.1258	869.304908102864	0.0316191329757806	0.119886909193324	1.11058943589897	0.266745112023506	0.770392487044199	1.22783675295736	1038	719	748	903	855	1081	788
chr14.1258.4	ACTTACCTGCTGTCTCGGAC	-	chr14	69658295	69658314	chr14.1258	587.708114836252	-0.0102595450807396	0.138735791931279	-0.397163049213547	0.691247228528939	0.952868212670049	1.01473786584663	665	513	628	613	681	624	425
chr14.1258.6	CGACCCCTCTTAGTCTGCAC	-	chr14	69658376	69658395	chr14.1258	1014.39517798284	0.0200135629954094	0.119863469688402	0.726193144257031	0.4677203742039	0.863632136347306	1.22728161171211	1330	857	947	897	1066	969	1077
chr14.1258.2	CGGGGGGATATTACCGTGTA	+	chr14	69658401	69658420	chr14.1258	533.348010064908	0.00279781048156512	0.137960716827908	0.108774912037331	0.913381023017884	1	0.963459854567594	620	475	499	562	512	505	569
chr14.1258.3	GGGGATATTACCGTGTACGG	+	chr14	69658404	69658423	chr14.1258	950.798512653529	0.04582962318255	0.0928411370490209	1.46331531993798	0.143381117629696	0.66705745859589	1.22728161171211	1102	840	820	948	1081	1012	898
chr14.1258.1	CGTGTACGGGGGTGACATTG	+	chr14	69658415	69658434	chr14.1258	1828.18685305629	-0.00301333973200251	0.0773613028066576	-0.107351544177902	0.914510094422179	0.943953052510904	1.42651001742541	2097	1692	1628	2031	2163	1765	1537
chr14.1258.7	CGCAATGTCACCCCCGTACA	-	chr14	69658417	69658436	chr14.1258	355.330224895037	0.0257986774250642	0.169303605393849	1.04179986591883	0.297504476332326	0.856721045194737	0.815005937114997	443	264	322	349	400	323	405
chr14.1258.5	TCGCCCCCGTCGCACACGGC	+	chr14	69658500	69658519	chr14.1258	920.829178145226	-0.0219234367275555	0.108227723918782	-0.772857801599627	0.439606540860753	0.840699991601898	1.32880162424384	1113	854	952	903	914	967	774
chr14.1258.9	CCGCCCCGCCGTGTGCGACG	-	chr14	69658507	69658526	chr14.1258	927.5280625651	0.0484034214382436	0.117999613171148	1.59176170472687	0.11143825782285	0.626457774555215	1.22728161171211	1099	873	732	855	1232	901	860
chr14.1258.8	GAGACTCTACCAGACCTTCG	+	chr14	69658624	69658643	chr14.1258	465.838864132721	0.0456895302331964	0.142984705814257	1.59723171027096	0.110214066691257	0.773732054154985	0.497439697403432	546	386	364	478	538	579	405
chr14.1259.9	CACTGTAGTGGGTTATTATG	+	chr14	69709369	69709388	chr14.1259	485.044964923156	-0.00039498990075211	0.185325757470566	-0.017494279585739	0.986042296378577	1	0.981769745189811	630	383	405	579	382	642	412
chr14.1259.1	CTCCGCATAACACAGCCAGG	-	chr14	69709401	69709420	chr14.1259	503.824730078184	-0.0227708894766049	0.158056630847777	-0.902704739317321	0.366682620469776	0.861495642875312	0.975452809867646	559	372	607	593	504	463	449
chr14.1259.5	GGGCTCCGCATAACACAGCC	-	chr14	69709404	69709423	chr14.1259	427.991186337833	-0.00216429089339062	0.189170783566724	-0.0968225185798229	0.9228673407098	1	0.833426578435963	480	391	408	466	430	577	270
chr14.1259.7	TGTTATGCGGAGCCCAGGAG	+	chr14	69709409	69709428	chr14.1259	981.79030954778	0.166201370395825	0.0916912347327068	3.44783784648972	0.000565093184775721	0.0496673351579869	1.25399806700814	1066	795	779	981	1189	1139	975
chr14.1259.4	GGAGAGCCGTGGAAATAGAC	+	chr14	69709433	69709452	chr14.1259	259.804770559678	-0.0251109117363304	0.200565209041262	-1.09649838566872	0.272860729419206	0.891093593574843	0.603591931239256	358	219	248	309	250	186	267
chr14.1259.2	CTTGGGTTGTGGTAATAGTC	+	chr14	69709468	69709487	chr14.1259	395.647909498222	-0.024334199327883	0.163659768682486	-0.973750197793455	0.330180586372577	0.864826071734516	0.860089344632361	481	373	428	394	366	443	298
chr14.1259.6	ATAGTCAGGCTTGCCACAAG	+	chr14	69709482	69709501	chr14.1259	743.112934517864	0.0275227608155839	0.119383169600617	0.977991076897857	0.32807873734866	0.837003057149454	1.01473786584663	958	586	605	797	799	751	762
chr14.1259.3	TAGTCAGGCTTGCCACAAGA	+	chr14	69709483	69709502	chr14.1259	911.592407057279	0.00680379896053808	0.0988940161538748	0.242507967282937	0.80838658408292	0.937633849034359	1.31732616203026	1146	753	851	946	972	901	868
chr14.1259.10	TCCTTTGAAACAAGGGAGTA	+	chr14	69709638	69709657	chr14.1259	742.798949032723	0.0249575599573255	0.120822752000288	0.896242657307512	0.370123177571847	0.836319060979207	1.14990355349946	845	674	688	704	768	731	796
chr14.1259.8	GCCCTACTCCCTTGTTTCAA	-	chr14	69709642	69709661	chr14.1259	840.84269606261	0.0773739609370386	0.103252953542484	2.21147414468978	0.027003020392421	0.400794875886609	1.25399806698176	937	664	705	890	969	868	893
chr14.1260.5	GAGACGCGCGACCCCCGACC	-	chr14	69726463	69726482	chr14.1260	794.630157483841	0.000983342734555949	0.151185966682376	0.0396436193162408	0.968377251569246	0.967529176860552	1.32880162424384	914	858	714	708	951	612	811
chr14.1260.8	AGCGGCCTTGAGTCACCGAC	-	chr14	69726485	69726504	chr14.1260	597.465319923511	-0.0233471604199797	0.14682565421509	-0.897667301186203	0.369362947080639	0.825594808513226	1.225807713382	740	568	601	610	746	572	396
chr14.1260.7	GTCGGTGACTCAAGGCCGCT	+	chr14	69726485	69726504	chr14.1260	472.378278951423	0.00670646028675623	0.156442492962076	0.27346386471433	0.784496665838513	0.998196802337896	0.975452809867646	452	438	510	471	554	423	456
chr14.1260.2	TGACTCAAGGCCGCTCGGTC	+	chr14	69726490	69726509	chr14.1260	660.716557619657	-0.0272627956109445	0.124431039408667	-0.980643775924996	0.326768438883842	0.809008958773775	1.19664990144741	791	658	654	667	756	637	497
chr14.1260.9	CCGGGCGTTCGGTCACCTAG	+	chr14	69726562	69726581	chr14.1260	704.507572182916	-0.0583484266787104	0.112358877859251	-1.82419906982303	0.0681219821837693	0.577558889097831	1.01261526353951	911	651	712	767	778	629	538
chr14.1260.1	CCGCTAGGTGACCGAACGCC	-	chr14	69726565	69726584	chr14.1260	846.80462508265	0.016187319351458	0.111986083880609	0.582128997815312	0.560479794209692	0.892677913192605	1.22783675295736	1079	691	724	909	1023	763	812
chr14.1260.3	GGCCAGTCGCCATTCCGCCG	+	chr14	69726605	69726624	chr14.1260	518.347963842549	0.0285583873404799	0.125120431157258	1.02484665173318	0.305435550029774	0.826923493662671	1.00618909619994	619	416	487	510	603	552	474
chr14.1260.6	GCCAGTCGCCATTCCGCCGC	+	chr14	69726606	69726625	chr14.1260	693.038249890642	-0.00832929395159084	0.117881223545152	-0.306900286944633	0.758919270655638	0.975321588371477	1.01261526353951	893	572	658	740	711	637	682
chr14.1260.4	GCCCGCGGCGGAATGGCGAC	-	chr14	69726610	69726629	chr14.1260	647.437079996726	-0.0429045554169417	0.133587653434102	-1.48889893107806	0.136513985094815	0.689932647813933	1.01261526353951	749	657	658	704	589	705	487
chr14.1260.10	GACAGACGCCCGCGGCGGAA	-	chr14	69726617	69726636	chr14.1260	297.414396605969	-0.0370887950749904	0.179334217741698	-1.45953233331149	0.144418648092643	0.769351691249546	0.668558914970216	408	317	261	318	336	235	231
chr14.1261.7	TGGTGGCGGACCCTAAGGTT	-	chr14	69727806	69727825	chr14.1261	1013.90363319676	0.0168126297609343	0.106005178652757	0.597052325064029	0.550472446486794	0.871451158656685	1.37430140652817	1135	860	929	1123	1060	1195	850
chr14.1261.4	ACCTTAGGGTCCGCCACCAC	+	chr14	69727807	69727826	chr14.1261	892.208649819919	0.047800040381128	0.118891782289911	1.57839205980009	0.114475568213031	0.630757094854774	1.22783675295736	1040	593	841	978	1004	948	904
chr14.1261.1	TAGGGTCCGCCACCACGGGT	+	chr14	69727811	69727830	chr14.1261	302.769770428539	-0.000997574667553266	0.181726426829515	-0.0437495374405203	0.965104051824449	1	0.706007597945251	347	298	291	290	304	363	235
chr14.1261.5	CTCGCGACATCTAAGCGGGC	+	chr14	69727883	69727902	chr14.1261	616.980960408724	-0.0195286197188328	0.154344810803472	-0.773766981868565	0.439068601416819	0.927584236823159	0.764382105788523	757	590	634	606	603	742	418
chr14.1261.6	TCGCGACATCTAAGCGGGCA	+	chr14	69727884	69727903	chr14.1261	459.606694224775	0.0033884288527861	0.139573992527684	0.132272132566225	0.894769048668036	1	0.497439697403432	483	438	436	489	547	423	415
chr14.1261.8	CTGCCCGCTTAGATGTCGCG	-	chr14	69727885	69727904	chr14.1261	796.237098496356	-0.0120075333407993	0.130635742372182	-0.454069110645396	0.649779085088394	0.916870952938931	1.21298521814395	993	832	683	777	761	896	660
chr14.1261.3	GCTCGGACGGAGACGGCGAC	-	chr14	69728022	69728041	chr14.1261	702.503015692002	-0.00203071520307697	0.120832281801942	-0.0756390725109973	0.939706250120607	1	1.14990355349946	844	678	586	758	746	778	570
chr14.1261.9	CCGCCGAGAGTGCGCTCGAG	+	chr14	69728105	69728124	chr14.1261	298.389581453843	-0.0025346823041617	0.174460908146789	-0.108924169411023	0.91326263628164	1	0.668558914970216	365	286	284	282	373	280	238
chr14.1261.10	AGCGGGCGCATTCTTCCAGA	+	chr14	69728123	69728142	chr14.1261	204.710549219973	0.00107693037378805	0.280159643809735	0.0601908825775628	0.952003607199219	1	0.505170027665992	328	216	131	163	299	147	177
chr14.1261.2	GCGGGCGCATTCTTCCAGAC	+	chr14	69728124	69728143	chr14.1261	206.796006703668	0.0205187642488341	0.216379080049889	0.947149608875063	0.343562548735569	0.924947895422646	0.60895284174792	232	192	148	218	203	215	242
chr14.1262.10	TTTGTGTACTGCTTTCCAGC	+	chr14	69754803	69754822	chr14.1262	781.676669847961	0.00247449936674005	0.122388487779156	0.0924952089873575	0.926304597579018	0.988471955393339	1.18566922174653	979	748	627	824	931	822	608
chr14.1262.5	TTGTGTACTGCTTTCCAGCA	+	chr14	69754804	69754823	chr14.1262	394.026366441312	0.0385773749293143	0.184395508400316	1.52250159335321	0.12788344647416	0.706225200101408	0.860089344632361	437	389	236	407	437	414	448
chr14.1262.9	AAGAAGGGCCAGTCAAATCT	+	chr14	69754832	69754851	chr14.1262	348.569667110486	0.0428269694707733	0.168927508975196	1.60111718998737	0.10935096553375	0.68960703574886	0.813196327180834	392	239	304	378	494	369	302
chr14.1262.6	GGTCACTTCCTAGATTTGAC	-	chr14	69754843	69754862	chr14.1262	493.13069521289	0.0732877112453428	0.159083610083833	2.26647789369775	0.0234221391562752	0.416750559090582	0.975452809867646	536	322	409	536	546	506	616
chr14.1262.8	GTCAAATCTAGGAAGTGACC	+	chr14	69754843	69754862	chr14.1262	467.997558525007	0.0133800195397402	0.131757845123744	0.506307754579373	0.612640620070079	1	0.497439697403432	569	388	420	496	512	517	407
chr14.1262.3	TGACCTGGACAGCCGCCTAG	+	chr14	69754858	69754877	chr14.1262	650.352748109178	-0.000575326294877339	0.128141580945206	-0.0218176849221911	0.982593387016708	1	1.14990355349946	770	504	590	802	709	709	528
chr14.1262.7	AGGCCACTAGGCGGCTGTCC	-	chr14	69754864	69754883	chr14.1262	738.978214598406	0.0711590720126391	0.12415053351799	2.13548424901871	0.0327214754324376	0.461242379954888	1.01261526353951	923	612	526	731	937	833	681
chr14.1262.1	CGCCTAGTGGCCTAATTTAC	+	chr14	69754871	69754890	chr14.1262	967.404225271303	0.0126210099819446	0.119344050295976	0.463998164749073	0.642649060507287	0.91350415239406	1.22728161171211	1242	914	860	852	968	1072	900
chr14.1262.2	GCCTAGTGGCCTAATTTACA	+	chr14	69754872	69754891	chr14.1262	702.492949289626	0.0123501410422078	0.135971695803542	0.473209997334751	0.636063365959033	0.941023460609701	1.01261526353951	846	537	652	785	770	859	533
chr14.1262.4	CTGTAAATTAGGCCACTAGG	-	chr14	69754873	69754892	chr14.1262	1041.96975487005	0.0322836363307402	0.107642107092862	1.10380426840708	0.269678052878845	0.767652948221599	1.26053323552725	1060	944	960	1099	1342	1074	866
chr14.1263.11	TGAACACCGCCCTGCCTGCT	+	chr14	69782252	69782271	chr14.1263	2339.53364607778	-0.11723977674292	0.0650946365022367	-3.05292553693296	0.00226622164997885	0.118022997958526	1.37430140652817	2957	2133	2370	2617	2467	2040	1943
chr14.1263.9	CTTAAGTCTAGAGTTGGGTG	-	chr14	69782292	69782311	chr14.1263	404.244772070632	-0.0106362878465209	0.174018118331282	-0.452770955105622	0.650713680245889	0.995613269575588	0.815005937114997	547	333	408	402	326	424	405
chr14.1263.7	GGCTTAAGTCTAGAGTTGGG	-	chr14	69782294	69782313	chr14.1263	832.592671689508	-0.00451250134014778	0.158142448713281	-0.185189686339486	0.853080258287887	0.945347494668017	1.31732616203026	1112	682	734	920	789	1110	567
chr14.1263.3	CAACTCTAGACTTAAGCCAC	+	chr14	69782296	69782315	chr14.1263	702.090185001327	0.0534927056167742	0.11284703851338	1.7075530758431	0.0877193015354561	0.618560296375171	1.01261526353951	810	620	584	677	858	691	708
chr14.1263.8	AGTGGCTTAAGTCTAGAGTT	-	chr14	69782297	69782316	chr14.1263	524.383993129777	0.00407848217947751	0.126256434592031	0.153782302256014	0.877781388586844	1	0.873973480188695	638	434	524	526	570	522	484
chr14.1263.1	CAGTGGCTTAAGTCTAGAGT	-	chr14	69782298	69782317	chr14.1263	874.792864065923	0.00769177066350125	0.113799694281323	0.281089867764686	0.778641472359203	0.942423346909474	1.22783675295736	942	767	821	986	972	997	687
chr14.1263.10	CGTCTTTGGCATTTGGCCAG	-	chr14	69782315	69782334	chr14.1263	651.403033984482	-0.0677498201641947	0.114714842163233	-2.04114147677907	0.0412367667380925	0.496279216891286	1.01261526353951	812	623	612	787	627	560	574
chr14.1263.6	TCAGGCCCGTCTTTGGCATT	-	chr14	69782322	69782341	chr14.1263	420.054289509489	0.0145555642430201	0.169165981088734	0.607041642992054	0.543823276545742	1	0.531781056892398	521	371	292	488	549	441	329
chr14.1263.2	CAAAGACGGGCCTGATATTT	+	chr14	69782327	69782346	chr14.1263	359.657433710348	-0.00260809579647199	0.196668472445926	-0.119020005831965	0.905259506078523	1	0.815005937114997	495	388	292	297	472	310	292
chr14.1263.5	CAAAATATCAGGCCCGTCTT	-	chr14	69782329	69782348	chr14.1263	389.800925771419	0.0110551578060877	0.178030231127568	0.475383353965733	0.63451375697066	0.987320785213293	0.815005937114997	406	254	394	499	452	366	384
chr14.1264.6	ATGGTCATTTGATTTGATCT	-	chr14	69782725	69782744	chr14.1264	479.369321661195	0.000886704811015698	0.158739813860743	0.036501033868831	0.970882854352049	1	0.932255558545027	469	494	481	474	603	426	413
chr14.1264.10	AATGGTCATTTGATTTGATC	-	chr14	69782726	69782745	chr14.1264	734.207107099819	0.00550860384429469	0.105802295342861	0.198601489126174	0.842574488661572	1	0.981769745189811	889	638	678	767	850	689	674
chr14.1264.3	TAGAGGTGCAGTAATGAGAT	+	chr14	69782766	69782785	chr14.1264	910.647320585789	0.0419298647381292	0.106914759797362	1.38527368031317	0.165968798468369	0.690416608396169	1.22783675295736	1015	786	851	878	1066	1058	766
chr14.1264.1	GTAATGAGATTGGCCTAGCC	+	chr14	69782776	69782795	chr14.1264	595.391657753521	0.0438857555658941	0.14120130592114	1.54104530947054	0.12330575895768	0.678878797043673	0.981769745189811	570	458	493	747	742	618	576
chr14.1264.2	GTGAGCACAAGACCCTGGCT	-	chr14	69782792	69782811	chr14.1264	982.598920296074	0.000109088143298886	0.111166049397552	0.00397995857552952	0.996824460883413	1	1.22728161171211	1218	848	930	1008	1050	1136	759
chr14.1264.8	CAAGGGTGAGCACAAGACCC	-	chr14	69782797	69782816	chr14.1264	1220.10715630163	0.0298825952813441	0.100256613351047	1.01670234713226	0.309295048847263	0.79058422448082	1.26053323552725	1333	1091	1103	1270	1536	1076	1186
chr14.1264.4	GGGTCTTGTGCTCACCCTTG	+	chr14	69782797	69782816	chr14.1264	607.720358096484	0.00863252490698255	0.146175552866675	0.341581108042631	0.73266615654078	0.979669337098396	0.963459854567594	869	451	536	614	712	673	478
chr14.1264.5	CTCACCCTTGTGGTGGTGCT	+	chr14	69782807	69782826	chr14.1264	1169.4615860063	0.00982321862734371	0.123077125181647	0.365707674370167	0.714583218935917	0.912474900258728	1.37430140652817	1331	890	1145	1342	1225	1447	894
chr14.1264.7	TCACCCTTGTGGTGGTGCTT	+	chr14	69782808	69782827	chr14.1264	770.064517106675	-0.0212391025059547	0.127729969482347	-0.782766529550119	0.433764225823116	0.857119402317599	1.18566922174653	1043	591	735	888	715	723	754
chr14.1264.9	ACACCCCAAGCACCACCACA	-	chr14	69782815	69782834	chr14.1264	806.970667578268	-0.0198102746759659	0.129883410766941	-0.736500459864823	0.461426187813271	0.865319456973629	1.19809406691574	1159	726	661	863	752	758	791
chr14.1265.1	TAGTGCTCCCTGAGGTGGAG	+	chr14	69792448	69792467	chr14.1265	1018.73929138338	-0.0448149110724288	0.109156899592549	-1.47066466452172	0.141381826748247	0.636272957658778	1.46314577087856	1315	823	1061	1162	1175	924	772
chr14.1266.10	GAGCCACTTGGAAGAACCCC	+	chr14	69813546	69813565	chr14.1266	374.460038353666	0.0219759882464525	0.183064165300961	0.930875503009406	0.351917967645867	0.896206267641128	0.754226630160853	374	280	369	420	384	508	303
chr14.1266.3	GCGCCGAGGTCTCCGTGGGA	-	chr14	69813645	69813664	chr14.1266	321.326180608572	7.73378996811442e-05	0.191371723766676	0.00348175350355694	0.997221968247823	1	0.706007597945251	378	282	311	335	462	247	263
chr14.1266.4	GGGAGCGCCGAGGTCTCCGT	-	chr14	69813649	69813668	chr14.1266	301.286246581915	0.0140983045101054	0.16782406673488	0.586426184487033	0.557589152463345	1	0.668558914970216	320	252	303	309	322	345	267
chr14.1266.5	CGTCAGCATCCTATCAGCTC	-	chr14	69813670	69813689	chr14.1266	839.629704290514	0.0121179458758324	0.111072922367389	0.438006363966023	0.661381670158477	0.91771160995639	1.22783675295736	940	829	709	874	921	917	720
chr14.1266.9	GCCGGGGAGTGCTTCCTTCA	-	chr14	69813765	69813784	chr14.1266	292.630771304553	0.0242838694234629	0.205820739170845	1.07717646369073	0.281401438008525	0.896394954159695	0.602519809955349	407	188	268	264	282	327	332
chr14.1266.2	ACTCCCCGGCATCATTAAGC	+	chr14	69813775	69813794	chr14.1266	645.565752380154	0.0311048207293846	0.11684422309474	1.0871920171799	0.276951958027924	0.809355954335813	1.01261526353951	690	555	553	728	771	697	564
chr14.1266.6	CTCCCCGGCATCATTAAGCA	+	chr14	69813776	69813795	chr14.1266	588.632279617457	-0.0115557529430584	0.13203985316363	-0.438838223311175	0.660778761961989	0.946065634825878	1.01473786584663	686	551	543	650	532	581	588
chr14.1266.7	TCCCCGGCATCATTAAGCAG	+	chr14	69813777	69813796	chr14.1266	1017.19527870839	0.0385751637865719	0.0974095460700858	1.27065244160958	0.203852321714023	0.702003123896014	1.40496776788468	1175	846	962	1000	1150	1153	889
chr14.1266.8	CCCCGGCATCATTAAGCAGG	+	chr14	69813778	69813797	chr14.1266	752.143627073064	0.0154024463689967	0.111765134581095	0.554470781167888	0.579256696924743	0.912379783195873	1.11462821171356	852	675	700	767	849	687	758
chr14.1266.1	CCCCCTGCTTAATGATGCCG	-	chr14	69813781	69813800	chr14.1266	1414.15736877194	0.00988268113806716	0.0885710726943345	0.348025409117638	0.727821101211639	0.901748113251836	1.50217807866452	1646	1392	1208	1435	1555	1393	1320
chr14.1267.7	CGGCCAGTGCCCTCTGCTTG	+	chr14	69829908	69829927	chr14.1267	1063.85449136208	-0.00210533514952409	0.112716698246419	-0.0770297922621078	0.938599844574468	0.944071869789095	1.46314577087856	1367	1002	964	1008	1259	1120	810
chr14.1267.9	CCAGTGCCCTCTGCTTGTGG	+	chr14	69829911	69829930	chr14.1267	608.445462627444	0.0240925570533609	0.127394880242928	0.880629822104076	0.378518211877014	0.86016137165156	1.01473786584663	723	553	475	647	636	625	626
chr14.1267.5	CTACGGCCCCCACAAGCAGA	-	chr14	69829920	69829939	chr14.1267	1147.0388480705	0.0242456504183557	0.0934316441031475	0.831230823084835	0.405843245378446	0.836373232440068	1.26053323552725	1432	1010	991	1139	1348	1215	981
chr14.1267.3	TCTACGGCCCCCACAAGCAG	-	chr14	69829921	69829940	chr14.1267	975.589793662674	0.0287370361062153	0.102894435097073	0.985153093007295	0.3245488773448	0.803447043349913	1.22783675295736	1158	755	944	1001	1047	981	989
chr14.1267.2	TGGGGGCCGTAGAGCACGCA	+	chr14	69829928	69829947	chr14.1267	616.378662907842	0.0215315700424967	0.135554845731062	0.808464857882287	0.418823028375208	0.885074422040107	0.963459854567594	756	606	462	604	732	666	530
chr14.1267.4	GCAAGGCCATGCGTGCTCTA	-	chr14	69829937	69829956	chr14.1267	1123.09594403	0.0243780458709114	0.110268562210726	0.857358230036015	0.391246936306064	0.81618482659411	1.37430140652817	1461	1022	963	1005	1395	1078	1020
chr14.1267.6	CGTGACTGCCATCCTCCCTC	-	chr14	69829973	69829992	chr14.1267	918.969959157783	-0.0485271086221042	0.0994709589665776	-1.54676568132211	0.121919758464206	0.628188393192519	1.32880162424384	1053	871	863	1114	929	892	757
chr14.1267.1	TGGCAGTCACGCTGCCGAGA	+	chr14	69829982	69830001	chr14.1267	1444.77088266755	0.028917509828598	0.100978027514275	0.987807499740503	0.323246933869657	0.768747642468421	1.50217807866452	1838	1226	1260	1403	1715	1273	1489
chr14.1267.10	GTGTTGTTGATAATATCTGT	-	chr14	69830009	69830028	chr14.1267	205.115298260708	0.0110235234981709	0.218410011736115	0.526302199413	0.598678255114785	1	0.538438478639805	236	161	212	196	293	176	178
chr14.1267.8	TGTGTTGTTGATAATATCTG	-	chr14	69830010	69830029	chr14.1267	248.394954854159	0.0109563707889423	0.2456284455951	0.558395342951713	0.576574452205943	1	0.539701841035962	265	179	223	308	344	317	137
chr14.1268.1	TCCCTCTACCGAGTAACAAT	+	chr14	69864663	69864682	chr14.1268	1175.6648559322	-0.161905034836168	0.0872318988840854	-3.45026224242818	0.000560042237091002	0.0461863113605502	1.37430140652817	1556	1121	1169	1366	1129	1104	872
chr14.1268.2	TCCCGATTGTTACTCGGTAG	-	chr14	69864668	69864687	chr14.1268	405.144616612435	-0.0615701233846975	0.189652226851715	-2.12805607612016	0.03333243451078	0.488535497287792	0.860089344632361	461	487	356	522	341	435	248
chr14.1268.5	CAATCCACCGACTAGAGTGG	+	chr14	69864813	69864832	chr14.1268	573.642933457588	-1.31425998270827	0.12832969621987	-10.4167762775864	2.0788020889868e-25	2.5432945531603e-22	1.01261526351379	895	746	710	785	366	300	253
chr14.1268.7	AGCATCACGCGGCGCTGCAT	+	chr14	69864838	69864857	chr14.1268	1156.74076916775	-0.0208906394919425	0.107489052506067	-0.737272424243215	0.460956698174975	0.836934454342032	1.42651001742541	1581	988	1069	1210	1200	987	1143
chr14.1268.10	TAACAGCCAATCCTCGCGAG	+	chr14	69865022	69865041	chr14.1268	170.655390420848	-0.0142216613860343	0.279799715367281	-0.772966919725632	0.439541958397403	1	0.505170027665992	243	161	158	181	201	200	75
chr14.1268.6	GCGGCTCCTCTCGCGAGGAT	-	chr14	69865031	69865050	chr14.1268	534.961515047323	-0.0199573199535111	0.13163995764608	-0.744945785439163	0.456304494878562	0.925657809522464	0.804286460637112	662	498	491	590	513	587	434
chr14.1268.3	TGGCGGCAACGTAAGTATCC	+	chr14	69865311	69865330	chr14.1268	510.322948360132	-0.00411067194947771	0.137340043477715	-0.159459721028958	0.8733066901785	1	0.981769745189811	515	478	470	615	576	484	452
chr14.1268.4	GGCGGCAACGTAAGTATCCT	+	chr14	69865312	69865331	chr14.1268	285.479100161711	-0.0168418124899478	0.179839844700622	-0.718573833887229	0.472403540316751	0.950147595378322	0.706007597945251	306	247	331	312	287	259	260
chr14.1268.9	TTACAACCGACCTCCGGCCC	-	chr14	69865332	69865351	chr14.1268	458.308139415879	-0.00450658111267983	0.168341387445813	-0.190226423282128	0.849131706360479	1	0.76768933611677	560	407	444	469	374	443	512
chr14.1268.8	GTATCGGCGACTCCGGGTCA	+	chr14	69865443	69865462	chr14.1268	339.538640776503	-0.0161295242683114	0.161918692991867	-0.657478627936042	0.51087320872531	0.957025068732142	0.733644397031532	427	262	370	370	362	329	282
chr14.1269.4	AAACTTGATCCCAGTGTTGG	+	chr14	69906334	69906353	chr14.1269	306.634698860035	0.0475160565527051	0.19416572401218	1.81271063597603	0.0698764631786749	0.665842828528743	0.602519809955349	383	186	222	346	338	359	342
chr14.1269.3	CTTGATCCCAGTGTTGGAGG	+	chr14	69906337	69906356	chr14.1269	348.114142864909	0.00422415140609743	0.154004965399284	0.171421049526637	0.863892704615989	1	0.733644397031532	384	304	306	412	399	364	291
chr14.1269.5	TTGATCCCAGTGTTGGAGGC	+	chr14	69906338	69906357	chr14.1269	288.452062214488	-0.0401373666667253	0.230577678706218	-1.71033177717194	0.0872045387898946	0.7015932000848	0.602519809955349	380	295	313	315	351	142	242
chr14.1269.6	TGATCCCAGTGTTGGAGGCG	+	chr14	69906339	69906358	chr14.1269	567.861228624749	0.0423155890473874	0.134713557279924	1.47560763780565	0.140049253550568	0.733796238346014	0.804286460637113	614	549	502	489	665	631	534
chr14.1269.7	CCAGTGTTGGAGGCGGGGCC	+	chr14	69906344	69906363	chr14.1269	806.649190930484	-0.00337087637788786	0.118147553045382	-0.124729793296184	0.900737469943079	0.970997300109043	1.22086301905874	997	624	705	1001	939	751	712
chr14.1269.8	CAGGCCCCGCCTCCAACACT	-	chr14	69906346	69906365	chr14.1269	870.831131476751	0.0111012516274336	0.117098409625964	0.406967487701192	0.684031867428484	0.912219843839323	1.31732616203026	1015	718	848	911	952	757	925
chr14.1269.9	CCAGGCCCCGCCTCCAACAC	-	chr14	69906347	69906366	chr14.1269	1378.09232966812	0.0456583394571399	0.0905436360519073	1.45546523447015	0.145540508067379	0.636765936852071	1.50217807866452	1623	1193	1128	1456	1439	1451	1416
chr14.1269.10	GTGTTGGAGGCGGGGCCTGG	+	chr14	69906347	69906366	chr14.1269	723.320457690751	-0.0278222405645353	0.148227742978638	-1.05845563065141	0.289847768702796	0.817032586589013	1.01261526353951	824	625	795	822	559	803	644
chr14.1269.1	TGGATCCGTCATGCACATAT	+	chr14	69906391	69906410	chr14.1269	921.558556407637	0.010247416785873	0.108093023852662	0.36922951991105	0.711956654303316	0.925728260970626	1.25399806700814	1000	835	890	961	1112	969	732
chr14.1269.2	TAGCACCAATATGTGCATGA	-	chr14	69906399	69906418	chr14.1269	742.729080762199	-0.00248658666424406	0.110550984953397	-0.0905749885081289	0.927830306503012	1	0.981769745189811	800	629	743	850	818	727	664
chr14.1270.4	GACTAGTTTCTTCAGGGCAG	+	chr14	69926884	69926903	chr14.1270	244.449429839786	-0.066562168123832	0.20716513204541	-2.26907255327328	0.0232639141390451	0.486104111473393	0.60895284174792	309	205	238	387	214	181	201
chr14.1270.10	TTCCTTCATGAATTTGTCAC	+	chr14	69926966	69926985	chr14.1270	372.901363386424	-0.0412679329576902	0.168996705858069	-1.55550982538234	0.119824696379106	0.717774138421347	0.754226630160853	446	377	389	413	427	351	233
chr14.1270.5	ATCCAGTGACAAATTCATGA	-	chr14	69926971	69926990	chr14.1270	455.47116621434	0.0444140885179875	0.167581466353328	1.64223565255435	0.100541176681453	0.758355827025425	0.497439697403432	490	365	455	379	435	563	496
chr14.1270.6	TCCTCACTGTGGCCAGCAGA	-	chr14	69927022	69927041	chr14.1270	765.648877452364	-0.0447731318058864	0.110786635542323	-1.47378447093061	0.140539630751533	0.667341923108667	1.20052536073229	878	731	782	856	724	708	696
chr14.1270.9	ATACAGTTGTATGTAGTCAT	+	chr14	69927058	69927077	chr14.1270	273.508265714599	0.104761941957084	0.201610655736366	2.753435397185	0.00589734080184014	0.294270808157561	0.603591931239256	259	202	247	212	333	420	248
chr14.1270.3	TACCAAGAGAAGGTATAGTA	+	chr14	69927103	69927122	chr14.1270	550.64526521087	0.0144514678751394	0.158377423380634	0.58561346691706	0.558135296458308	0.939685134326323	0.897027188157665	641	440	475	635	798	528	406
chr14.1270.8	TTCCATACTATACCTTCTCT	-	chr14	69927108	69927127	chr14.1270	882.134642436035	0.0150318161156574	0.137153294447404	0.575055355067269	0.565253860409326	0.894107264592606	1.22783675295736	1014	761	823	904	1151	1009	594
chr14.1270.2	GTCCAAATGACTTCCTTGAT	+	chr14	69927129	69927148	chr14.1270	197.546930839855	-0.00503147389154874	0.268257379929365	-0.27305498013219	0.784810952720564	1	0.602519809955349	211	222	136	248	133	232	198
chr14.1270.7	ATCCAATCAAGGAAGTCATT	-	chr14	69927134	69927153	chr14.1270	148.712631569304	-0.00541426854062458	0.287829820462675	-0.306441046843272	0.759268859719128	1	0.60895284174792	164	131	160	162	97	207	120
chr14.1270.1	CAGCTGTTAACATCCAATCA	-	chr14	69927145	69927164	chr14.1270	507.80809492455	-0.0227538915884989	0.152620357290295	-0.889525375579147	0.373720791761752	0.858381812692473	1.01261526351379	593	462	509	581	656	396	398
chr14.1271.6	TGAAGGAATCAGCCTTCCCC	+	chr14	69948934	69948953	chr14.1271	570.04555410017	-0.0261157180077194	0.154018315829574	-1.01383763056816	0.310660235959104	0.833715267444449	0.981769745189811	607	535	625	638	721	440	451
chr14.1271.9	CCAGGATTATCTGGGCTCAC	+	chr14	69948952	69948971	chr14.1271	614.07102705512	-0.0481392439154513	0.127095491522947	-1.61253040080605	0.106846569987536	0.69609807639196	0.764382105788523	731	577	615	721	624	636	434
chr14.1271.4	AGTGAGCCCAGATAATCCTG	-	chr14	69948953	69948972	chr14.1271	625.198723510273	0.0219060271710262	0.170936248859414	0.900053442964206	0.368091810608531	0.855687736051029	1.01473786584663	704	565	462	701	699	480	780
chr14.1271.7	CAGGATTATCTGGGCTCACT	+	chr14	69948953	69948972	chr14.1271	667.057463085719	0.0224613679438033	0.146256424827532	0.864542033916327	0.387290199854176	0.843789293660751	1.14990355349946	802	625	511	679	794	823	492
chr14.1271.3	CTCACTGGGCCCTACCGTGC	+	chr14	69948967	69948986	chr14.1271	1260.30040494395	-0.0114000162366819	0.0829295070002503	-0.400551404843509	0.688750429707087	0.906867412683601	1.37430140652817	1474	1066	1218	1424	1352	1268	1095
chr14.1271.1	CAAAAGAAGTCCTGCACGGT	-	chr14	69948980	69948999	chr14.1271	373.416527257361	-0.106949378724329	0.192677744488609	-2.76474085160704	0.00569680339365825	0.247806192184965	0.860089344632361	528	388	372	466	280	227	367
chr14.1271.10	GGTGAGTTTGTGAGCCATGT	-	chr14	69949033	69949052	chr14.1271	199.118968700581	0.000562275776461546	0.224807534978205	0.0276106187495907	0.977972712357794	1	0.603591931239256	276	144	173	228	268	165	169
chr14.1271.8	GCTTATGGCTGCTGGTGATG	-	chr14	69949062	69949081	chr14.1271	746.501976356641	0.0148189793176776	0.111614587254497	0.533866048254778	0.593434213451122	0.930800160651139	1.01261526353951	872	629	664	824	783	720	766
chr14.1271.2	GTCAGGTCAGTTGCAGCTTA	-	chr14	69949077	69949096	chr14.1271	619.452797042961	0.133556165842147	0.123330764409797	2.99156487434562	0.00277551558237738	0.1609068782454	0.981769745189811	665	423	569	589	784	732	611
chr14.1271.5	GTTCCTGGAAGCTTTGCCTC	-	chr14	69949156	69949175	chr14.1271	219.471810410605	0.0261492021246586	0.200100886847698	1.13552491212678	0.256155449996287	0.908783612113305	0.505170027665992	263	192	183	195	307	221	193
chr14.1272.2	CAGCCGGCGCCCGCCCTGAT	+	chr14	69951278	69951297	chr14.1272	1317.33165107425	0.0495817499955062	0.0815710179874467	1.55054061326426	0.121011813444978	0.614348327196576	1.43169186835159	1523	1147	1138	1352	1532	1436	1172
chr14.1272.10	CCCGCCCTGATTGGCGCCCG	+	chr14	69951287	69951306	chr14.1272	1374.37459345558	0.0133280832473536	0.100629338160447	0.472227310754714	0.636764547888768	0.889093770870348	1.42651001742541	1729	1255	1128	1418	1465	1262	1430
chr14.1272.9	CCTCGGGCGCCAATCAGGGC	-	chr14	69951290	69951309	chr14.1272	479.308800948626	-0.00901348513158134	0.15701328466252	-0.367170220704163	0.713492050807286	1	0.873973480188695	629	498	406	447	483	422	484
chr14.1272.1	GCCTCGGGCGCCAATCAGGG	-	chr14	69951291	69951310	chr14.1272	513.736983093529	-0.00468336814240207	0.165832381395159	-0.196302149330247	0.844373679197829	1	0.981769745189811	642	544	419	498	439	511	544
chr14.1272.8	CCGGCCTCGGGCGCCAATCA	-	chr14	69951294	69951313	chr14.1272	365.506730315536	-0.0318058049448096	0.171126514433775	-1.25966255614859	0.207791118402558	0.797024611583085	0.815005937114997	479	337	346	424	293	410	291
chr14.1272.3	CCAATCGGGGCCACCAGAAT	+	chr14	69951343	69951362	chr14.1272	638.899368425073	0.0167948267382423	0.144547890490047	0.652718370065617	0.513937857369346	0.90861836516253	1.01473786584663	716	561	563	685	905	525	568
chr14.1272.4	AATCGGGGCCACCAGAATTG	+	chr14	69951345	69951364	chr14.1272	445.13192171172	0.00266383464346512	0.181765593540201	0.116779460591107	0.907034820444597	1	0.497439697403432	642	295	384	513	447	389	492
chr14.1272.5	CCAATTCTGGTGGCCCCGAT	-	chr14	69951346	69951365	chr14.1272	678.52031164203	-0.0143568066704794	0.12057370994099	-0.527804156452131	0.597635271982297	0.906367322313295	1.19664990144741	905	651	560	708	712	654	607
chr14.1272.6	GAATTGGGGCTGTCGCCGGG	+	chr14	69951359	69951378	chr14.1272	428.524497787924	-0.0283346701331474	0.230513970948194	-1.3004670006829	0.193440959254005	0.781160785109816	0.833426578435963	496	375	492	526	246	572	301
chr14.1272.7	AATTGGGGCTGTCGCCGGGG	+	chr14	69951360	69951379	chr14.1272	637.941551450018	0.00130170685884436	0.125065193175899	0.0489852612918235	0.960931041623939	1	1.01473786584663	803	553	544	704	626	720	559
chr14.1273.8	AAAAATCTCAGCGAAGCACT	+	chr14	69970602	69970621	chr14.1273	253.123081530664	-0.0426490895866479	0.271046902190906	-1.89000100153627	0.0587578261333007	0.655999751796858	0.539701841035962	447	240	280	226	325	193	107
chr14.1273.7	ATGACTCCTCAGAACAGGCA	-	chr14	69970628	69970647	chr14.1273	300.204116321994	-0.023529362124539	0.1870804024052	-1.001096774931	0.316780024083754	0.914075389850727	0.602519809955349	364	247	275	412	349	227	258
chr14.1273.4	GAGTCATTACCACATATTAA	+	chr14	69970641	69970660	chr14.1273	729.721903627991	-0.0101844408021749	0.118246003332083	-0.37476423914794	0.707835812151536	0.959531098479667	1.00386815468602	945	647	661	767	808	787	557
chr14.1273.9	TTACCACATATTAAGGGCAG	+	chr14	69970647	69970666	chr14.1273	786.820400835179	-0.06176765673119	0.113031732978897	-1.90537668718065	0.0567311234011276	0.547910692880841	1.01261526353951	954	716	845	879	816	634	698
chr14.1273.3	CGCCCCCTGCCCTTAATATG	-	chr14	69970653	69970672	chr14.1273	1060.74142673892	-0.0135785364185222	0.112037267259397	-0.490633387866342	0.62368576748451	0.904993057215705	1.26053323552725	1073	931	1081	1276	1161	1106	842
chr14.1273.6	TTAAGGGCAGGGGGCGGTAG	+	chr14	69970657	69970676	chr14.1273	1615.71632993196	-0.00522595165872555	0.089634812777931	-0.185003298020138	0.853226448782093	0.925798489609636	1.50217807866452	1795	1530	1393	1875	1689	1754	1352
chr14.1273.5	TAAGGGCAGGGGGCGGTAGT	+	chr14	69970658	69970677	chr14.1273	1843.04728144222	0.0524446665470284	0.0984549740254653	1.64508991508454	0.0999512700149158	0.575460910214685	1.50217807866452	2185	1532	1515	1932	1884	1818	2097
chr14.1273.1	GGCGGTAGTGGGTAGTACCG	+	chr14	69970669	69970688	chr14.1273	541.041710371955	0.0287409308286956	0.140556330150607	1.06958294199185	0.284807076695893	0.852222500178792	0.804286460637112	609	523	458	502	649	630	442
chr14.1273.2	GTGGGTAGTACCGTGGATTC	+	chr14	69970676	69970695	chr14.1273	352.220547072642	0.000994005074995022	0.176995507085866	0.0430325528533722	0.965675584455404	1	0.813196327180835	329	330	348	407	335	339	370
chr14.1273.10	TGATAATAGAATCCATCTTA	+	chr14	69970802	69970821	chr14.1273	272.305981044269	0.00614076642535512	0.177223095251541	0.265241125691039	0.790823715373419	1	0.603591931239256	313	232	284	259	323	284	225
chr14.1274.6	GCCTGGTGTTAGGGATGCTT	+	chr14	70002098	70002117	chr14.1274	755.794701067434	0.0118422404111101	0.116992813942171	0.43357920624587	0.664594037291532	0.946796598756914	1.01473786584663	857	659	693	816	843	663	786
chr14.1274.4	ACCAAAGCATCCCTAACACC	-	chr14	70002102	70002121	chr14.1274	1243.2727468165	0.0675612635521941	0.0888213175804258	1.98502658776508	0.047141513475979	0.460865090869586	1.46314577087856	1392	965	1093	1356	1387	1302	1271
chr14.1274.7	CGGAGCATGCTGCCATCTGC	-	chr14	70002144	70002163	chr14.1274	847.354353041831	-0.00334476003862322	0.112791584573059	-0.122344236230664	0.902626399665732	0.970083613330766	1.22728161171211	1057	781	687	952	1008	842	682
chr14.1274.1	GATGGCAGCATGCTCCGAGC	+	chr14	70002147	70002166	chr14.1274	417.393435133012	0.0204051275004272	0.173975929894948	0.848883753680815	0.395945979836591	0.911274712780514	0.76768933611677	591	364	347	332	433	450	429
chr14.1274.3	TTGGAATTTGCAAGCCAGCT	-	chr14	70002164	70002183	chr14.1274	333.729505692	-0.0493005007270893	0.190660080171193	-1.84869239360785	0.0645022426571721	0.621154092290186	0.733644397031532	420	282	372	427	373	314	186
chr14.1274.2	GCTGGCTTGCAAATTCCAAT	+	chr14	70002165	70002184	chr14.1274	228.901179542413	0.0079914276299412	0.225492958268623	0.390530248243402	0.696144492575526	1	0.60895284174792	266	200	214	226	359	185	176
chr14.1274.10	GGCTCAGCTCACTTTCCCAT	-	chr14	70002183	70002202	chr14.1274	673.648576213343	-0.00454726310134663	0.136799897993042	-0.176100915892644	0.86021466139235	1	0.981769745189811	778	607	655	712	775	519	692
chr14.1274.8	CTGAGCCTCTGGGAGACGGC	+	chr14	70002196	70002215	chr14.1274	535.335832204191	-0.154811443343374	0.138615319659983	-3.14286470036065	0.00167303152746748	0.118663603623572	1.00618909619994	650	634	519	628	504	417	409
chr14.1274.11	GAGCCTCTGGGAGACGGCGG	+	chr14	70002198	70002217	chr14.1274	525.14719609095	-0.032174002463816	0.141940865254498	-1.18702125501639	0.235219236680611	0.806364089711471	0.873973480188695	590	580	481	571	560	440	463
chr14.1274.12	CGGCGGGGGTGGAGGGGTTT	+	chr14	70002212	70002231	chr14.1274	646.067746153596	-0.0633796971023026	0.118078375705056	-1.95557632448712	0.0505150841457825	0.502139171160258	1.19664990144741	880	599	624	713	588	629	533
chr14.1275.6	ACGCAGCGTCAGTCGTCTGC	+	chr14	70014823	70014842	chr14.1275	620.664759728076	-0.026428906248147	0.147062448635793	-1.00716707623559	0.313854491803635	0.830205692088857	1.01261526351379	657	568	697	689	538	690	509
chr14.1275.2	TCGTCTGCAGGAATTTGTGC	+	chr14	70014835	70014854	chr14.1275	751.177323641189	0.0642584155872471	0.112762714871931	1.9605078047562	0.0499364666472443	0.501814969142254	1.18566922174653	822	633	573	834	880	793	764
chr14.1275.8	CGTCTGCAGGAATTTGTGCT	+	chr14	70014836	70014855	chr14.1275	210.074515688201	-0.0331252942150381	0.222726825966728	-1.45630916573462	0.145307172887072	0.806893105092229	0.538438478639805	282	181	190	291	165	167	209
chr14.1275.7	CTTCGTGCAGACCGCAGAGC	+	chr14	70014870	70014889	chr14.1275	849.165037836489	0.0309259353999389	0.271045608737455	1.50459366672479	0.132428575538771	0.654504327966276	1.22728161171211	948	623	658	820	841	747	1295
chr14.1275.1	CGCACCGCGCAGTCCCGCCA	+	chr14	70014949	70014968	chr14.1275	1224.16186828288	0.0246260698797956	0.101551006445735	0.852276530442845	0.394060629015342	0.817347129570652	1.37430140652817	1412	974	1063	1426	1218	1373	1172
chr14.1275.9	CCTGGCGGGACTGCGCGGTG	-	chr14	70014951	70014970	chr14.1275	635.119587335122	-0.0136707368038061	0.133212165945749	-0.518973606127471	0.603779147070018	0.992021843385842	0.764382105788523	867	593	538	652	592	621	618
chr14.1275.3	CACCGCGCAGTCCCGCCAGG	+	chr14	70014951	70014970	chr14.1275	891.896068227593	-0.0145197761946631	0.102495101608923	-0.514839080467552	0.606665473753794	0.904865057659522	1.22728161171211	1067	801	907	899	967	817	820
chr14.1275.5	CGCCCCCTGGCGGGACTGCG	-	chr14	70014956	70014975	chr14.1275	571.987764478324	-0.00673189325790335	0.147453293918621	-0.267825838837276	0.788833380558253	0.987520019815464	1.01261526351379	717	451	571	625	498	668	505
chr14.1275.10	AGCACAGCTGGACCTGCGCA	-	chr14	70015008	70015027	chr14.1275	1017.58112686693	0.030525066029852	0.0975153171977955	1.03250447264103	0.301835853481108	0.761691719552933	1.46314577087856	1136	815	949	1119	1143	983	1025
chr14.1275.4	CTAGATATTCTTATGCTCAC	+	chr14	70015055	70015074	chr14.1275	804.745671500637	0.0175662271933424	0.11550182271204	0.63464340354377	0.525661013573603	0.882085917333188	1.23170633397031	911	590	785	929	916	855	707
chr14.1276.1	GCAACGTGAGGAAGGTCTAC	-	chr14	70038935	70038954	chr14.1276	505.341630563363	-0.0655315496485418	0.180659766808079	-2.18158874736007	0.0291398981060632	0.443937587712962	1.01261526351379	904	472	390	573	519	437	334
chr14.1276.2	TCGGCTGCGCAAGCTTCAGC	-	chr14	70038971	70038990	chr14.1276	491.808958358966	-0.0388116655875585	0.176188343691053	-1.50389443801615	0.132608549372349	0.691359983482952	0.975452809867646	641	406	396	744	515	489	324
chr14.1276.5	GCTTGCGCAGCCGATCCTCC	+	chr14	70038977	70038996	chr14.1276	863.940670628971	-0.00997739583086765	0.131768495083782	-0.37944974231869	0.704353918384291	0.927338685177351	1.22783675295736	1041	733	928	856	837	1027	666
chr14.1276.9	CCGCAGGAGGCCCTGGCGTT	+	chr14	70039023	70039042	chr14.1276	619.115943614957	-0.0247907555770173	0.132126896860278	-0.914801590103342	0.36029579989889	0.897774482012828	0.764382105788523	811	507	639	661	622	523	606
chr14.1276.8	CCGAACGCCAGGGCCTCCTG	-	chr14	70039026	70039045	chr14.1276	627.408768237635	-0.0129005822327335	0.120941871502435	-0.475816524492904	0.634205096316179	0.940654908398615	1.01261526353951	803	505	586	720	673	654	509
chr14.1276.7	CGGGAGCTGGCCGAACGCCA	-	chr14	70039036	70039055	chr14.1276	1237.4322192985	-0.0139173352107051	0.108518652876359	-0.499146273973954	0.617676340362916	0.908156189657412	1.22343066536868	1528	1076	1142	1382	1087	1237	1253
chr14.1276.6	GCGGGAGCTGGCCGAACGCC	-	chr14	70039037	70039056	chr14.1276	426.841997393342	-0.041009217443916	0.185366541275756	-1.60021831096684	0.109550161387514	0.689526090689417	0.815005937114996	489	394	428	574	432	263	425
chr14.1276.4	AGTACGAGCGCAGCGAGGAG	-	chr14	70039062	70039081	chr14.1276	351.388885858333	0.0178891633003585	0.165248793526105	0.732568647395063	0.463821559360377	0.926483032319705	0.813196327180835	399	329	287	360	366	333	391
chr14.1276.3	GCGGCAGTACGAGCGCAGCG	-	chr14	70039067	70039086	chr14.1276	558.181999350659	0.0241963161122883	0.128449079048394	0.886409350176655	0.375396982536952	0.859150874580628	1.01261526351379	624	498	447	628	698	553	499
chr14.1276.10	GCGAAGAGCGCGAGGCGGCG	-	chr14	70039098	70039117	chr14.1276	453.479554478227	-0.0400331357540083	0.13220520570732	-1.40150734166307	0.161062413678899	0.764416844846719	0.76768933611677	553	429	417	548	448	422	384
chr14.1277.6	TCCCACGTGTAGGTAGCATC	-	chr14	70041443	70041462	chr14.1277	897.136308638159	0.00656989826347965	0.132313456900319	0.251109150495586	0.801729721453448	0.946434024087607	1.22728161171211	950	672	947	1041	907	1068	739
chr14.1277.9	GATGCTACCTACACGTGGGA	+	chr14	70041443	70041462	chr14.1277	1116.83002721983	0.0202581526623258	0.101540864766623	0.708838125797622	0.478424935373903	0.838649631890374	1.46314577087856	1164	917	1076	1280	1374	1100	972
chr14.1277.10	TGCTACCTACACGTGGGAGG	+	chr14	70041445	70041464	chr14.1277	2000.92822748501	-0.0571281041800217	0.0939015007385843	-1.75159699204927	0.0798431301721082	0.553611925471827	1.37430140652817	2595	1961	1857	2125	2415	1720	1505
chr14.1277.8	GATGCCGCAGCGACGGAACC	-	chr14	70041542	70041561	chr14.1277	381.60007398288	0.00246321553595009	0.18857718671999	0.110006286414456	0.912404389338232	1	0.733644397031532	529	331	286	415	334	488	322
chr14.1277.11	GTAGAGGGATGCCGCAGCGA	-	chr14	70041549	70041568	chr14.1277	504.839351808675	0.0178404967370609	0.139854095955394	0.683331206613517	0.494397579206798	0.908746895797413	0.975452809867646	622	485	394	497	622	499	450
chr14.1277.2	CACGGTTGTAGAGGTGTAGA	-	chr14	70041564	70041583	chr14.1277	280.545119748453	0.0109321076428192	0.17253847817357	0.463278728979748	0.64316459054807	1	0.706007597945251	331	240	239	307	298	264	297
chr14.1277.1	CTACACCTCTACAACCGTGG	+	chr14	70041565	70041584	chr14.1277	1190.56092176412	0.00735263060087826	0.0987786957978571	0.261899516046192	0.793398912738685	0.928316202831752	1.37430140652817	1345	1059	1023	1384	1443	1064	1094
chr14.1277.3	CGGTACCTCCACGGTTGTAG	-	chr14	70041573	70041592	chr14.1277	821.775664270476	-0.027363923685854	0.122811604564138	-0.980330952196166	0.326922780861854	0.808907834784649	1.19809406691574	1192	680	715	918	782	845	705
chr14.1277.5	TACAACCGTGGAGGTACCGC	+	chr14	70041574	70041593	chr14.1277	1285.8167238569	-0.0978339500220794	0.0893872531246084	-2.57799542489496	0.00993753136862506	0.253517654155036	1.42651001742541	1478	1246	1303	1533	1303	1085	1101
chr14.1277.7	GCCTCCTGGCGGACACTCGA	+	chr14	70041615	70041634	chr14.1277	715.525756206422	0.0239305675642605	0.141146775169517	0.905360766323214	0.365274293598054	0.854978537925151	1.01261526353951	730	575	588	914	705	753	767
chr14.1278.8	CCTAATGACTGATAACAGCT	+	chr14	70046894	70046913	chr14.1278	626.374872757106	0.00195599916010872	0.141820565268135	0.0768553957691482	0.938738581562296	1	0.764382105788523	744	479	570	766	792	645	462
chr14.1278.6	TTCATATTGGGCTCACTGTC	-	chr14	70047016	70047035	chr14.1278	930.536988235591	-0.0517706278391876	0.114102583024927	-1.66773289314325	0.0953687626382482	0.601315558564242	1.22783675295736	1174	774	859	1221	1033	782	766
chr14.1278.4	CAATATGAAGGCTTGCCAGT	+	chr14	70047027	70047046	chr14.1278	547.889033150102	-0.0377377674952186	0.148391774071771	-1.38263377670324	0.166777186868214	0.724048381783658	1.01261526351379	556	564	580	635	624	436	450
chr14.1278.9	AATATGAAGGCTTGCCAGTA	+	chr14	70047028	70047047	chr14.1278	318.128671888768	-0.0562795989049872	0.191717004532	-2.02051882548987	0.0433295994371752	0.571459904412171	0.668558914970216	442	331	338	324	258	226	313
chr14.1278.10	TATGAAGGCTTGCCAGTAGG	+	chr14	70047030	70047049	chr14.1278	480.212995099732	-0.0822748719694301	0.146059437727248	-2.38561159487119	0.0170507483832634	0.386590062723516	0.873973480188695	546	537	510	533	424	402	407
chr14.1278.5	GCTTGCCAGTAGGGGGAACC	+	chr14	70047037	70047056	chr14.1278	567.764171888145	-0.0365946980734961	0.124306104490024	-1.27580407606233	0.202024786340993	0.756223588727163	1.01261526351379	682	533	548	651	517	559	505
chr14.1278.1	GGGAACCAGGGCAATGTTGC	+	chr14	70047050	70047069	chr14.1278	558.429002215214	0.0234677021254406	0.136174531485424	0.877963348445604	0.379963609145454	0.86937482659626	0.963459854567595	562	459	507	659	605	652	490
chr14.1278.7	ATAGCACCGCACACAGGATT	-	chr14	70047094	70047113	chr14.1278	588.785718653696	-0.026147819278473	0.134002101857972	-0.965470376348822	0.334309266711908	0.840484311150851	1.01261526351379	716	554	642	560	655	563	458
chr14.1278.3	AATAGCACCGCACACAGGAT	-	chr14	70047095	70047114	chr14.1278	839.645383755127	0.051465502305804	0.109430213967319	1.64694189593976	0.0995699893379566	0.604718186025977	1.25399806698176	944	705	717	868	872	1005	801
chr14.1278.2	CGGGGCTACAAGGTCACCAA	-	chr14	70047210	70047229	chr14.1278	1357.06265278507	-0.0199999263261051	0.105233131258865	-0.704455753579703	0.481148995547165	0.84398659530139	1.42651001742541	1547	1231	1363	1478	1186	1463	1253
chr14.1279.7	AGGGAAAAACTCCGATCTCC	-	chr14	70051763	70051782	chr14.1279	156.639395102357	0.0468959326009838	0.256304173977809	1.96924755502129	0.048924670394808	0.608618645410487	0.602519809955349	149	106	122	165	153	247	159
chr14.1279.12	TATCAAAGAGCTGAGCATCA	-	chr14	70051782	70051801	chr14.1279	574.065300889547	0.0119128867513296	0.142016778602961	0.464084920302432	0.642586905225245	0.946688940356001	0.981769745189811	755	392	541	629	691	542	531
chr14.1279.8	TGATGCTCAGCTCTTTGATA	+	chr14	70051782	70051801	chr14.1279	340.575811047357	0.044139005190606	0.189457501691069	1.70481075015859	0.0882297259246645	0.667270653816985	0.754226630160853	340	247	320	341	305	426	401
chr14.1279.4	CTTTGATAGGGTTGACTAGA	+	chr14	70051794	70051813	chr14.1279	751.306639028871	-0.0337294450101212	0.114744539975191	-1.1638020921181	0.244504224123066	0.787595074821186	1.01473786584663	945	742	721	760	805	639	679
chr14.1279.5	GATAGGGTTGACTAGAAGGC	+	chr14	70051798	70051817	chr14.1279	433.348448162841	-0.058353003347941	0.160198186730041	-1.97144478190025	0.0486730230832181	0.587769242609861	0.680203041762671	505	511	388	505	459	336	343
chr14.1279.13	CACTCCACACTCTTACCACC	+	chr14	70051868	70051887	chr14.1279	943.046722524698	-0.0507045073354111	0.103235694812199	-1.611661676467	0.107035581464407	0.608724778901988	1.31732616203026	1141	962	917	983	975	816	836
chr14.1279.1	ACCAGGTGGCGTCCCTCCTC	+	chr14	70051885	70051904	chr14.1279	1607.20451401246	0.0049872582319488	0.0769824822110098	0.177541849300911	0.859082796333562	0.926830706392079	1.50217807866452	1870	1364	1464	1827	1769	1689	1375
chr14.1279.3	ACCAGAGGAGGGACGCCACC	-	chr14	70051889	70051908	chr14.1279	1180.10423103831	-0.00844420105040389	0.130265024988921	-0.320488313000111	0.748598188421339	0.91016145927251	1.46314577087856	1459	1059	1179	1155	1045	1477	934
chr14.1279.11	TACATGCAGATGACCAGAGG	-	chr14	70051901	70051920	chr14.1279	880.462110215456	0.000372354784841571	0.117980449239222	0.0137825459525692	0.989003467524594	0.975836934729108	1.31732616203026	965	787	838	980	1054	952	647
chr14.1279.2	ACTCCTGGGTGAGACGGGCG	+	chr14	70051977	70051996	chr14.1279	490.994881751999	-0.0103017405788179	0.165077770200902	-0.42823304860878	0.668481457439064	0.9539343830521	0.975452809867646	511	435	501	580	406	472	526
chr14.1280.4	AATGCCATGATGGTACTCTG	+	chr14	70070386	70070405	chr14.1280	290.024779331884	0.0550020862136408	0.174592715530802	1.93915460305822	0.0524825155422596	0.594089685004258	0.706007597945251	340	252	229	239	358	349	278
chr14.1280.7	CCCTCCACAGAGTACCATCA	-	chr14	70070393	70070412	chr14.1280	965.604593340183	0.0794876070202435	0.114759732438296	2.27275067278033	0.023041209120151	0.381106752412468	1.22783675295736	1023	909	704	975	1066	1118	987
chr14.1280.2	TGGTTGAGCGTCTTGACCTA	+	chr14	70070419	70070438	chr14.1280	803.572977132553	0.0650453433053946	0.103383399588964	1.95469182634769	0.0506194554238197	0.49774753969431	1.23170633397031	922	661	713	778	1013	866	725
chr14.1280.1	TGAGCGTCTTGACCTAAGGT	+	chr14	70070423	70070442	chr14.1280	604.081587411309	0.0176668825690376	0.135204176048837	0.668887579392923	0.503567193900685	0.905780069265016	1.01261526351379	647	509	537	699	754	669	462
chr14.1280.3	GCGTCTTGACCTAAGGTTGG	+	chr14	70070426	70070445	chr14.1280	789.816116806346	-0.0163673382029519	0.13776776433113	-0.625496191331086	0.531645447346917	0.889924215729524	1.18566922174653	1007	669	822	799	812	612	836
chr14.1280.5	CGTCTTGACCTAAGGTTGGA	+	chr14	70070427	70070446	chr14.1280	778.623521060941	0.0190418000921664	0.109524675750365	0.677462135319236	0.498112786481881	0.860994030244734	1.32880162424384	836	659	757	836	955	752	695
chr14.1280.8	GAATGCCCAGCCTCTAGTGG	-	chr14	70070473	70070492	chr14.1280	543.178705180826	-0.0248420581442775	0.140077316794239	-0.934816434042642	0.349882908747609	0.853108317844526	0.981769745189811	597	507	618	550	524	540	469
chr14.1280.10	TAGAGGCTGGGCATTCACAA	+	chr14	70070477	70070496	chr14.1280	396.471843742491	0.0807756558085209	0.161432083717758	2.39575025677807	0.0165863872726581	0.38488694380114	0.860089344632361	383	301	294	451	512	396	456
chr14.1280.9	GTATGTTCTCCAGTTACCAA	-	chr14	70070566	70070585	chr14.1280	481.876366300626	0.18287019239745	0.162017990369444	3.28156032090829	0.00103234440837276	0.0888957471897688	0.981769745189811	570	302	364	432	687	656	420
chr14.1280.6	CTGGAGAACATACTCTATTG	+	chr14	70070573	70070592	chr14.1280	394.38869176229	0.0186797990250019	0.171407406036112	0.775798548135572	0.437867941342136	0.929327596161794	0.754226630160853	469	312	397	363	564	359	331
chr14.1281.8	TCTGAGACCGACACGGTGCA	+	chr14	70077373	70077392	chr14.1281	1128.55354767259	0.045627547094117	0.104300531478725	1.48068503940263	0.138690522443032	0.63714113381214	1.42651001742541	1275	932	1100	1059	1196	1148	1208
chr14.1281.1	TTGCACCGTGTCGGTCTCAG	-	chr14	70077374	70077393	chr14.1281	752.665146767557	0.00638288097792453	0.165500875200382	0.266919773696962	0.789530931613908	0.960635651739409	1.11462821171356	892	568	683	901	765	1029	506
chr14.1281.2	ACCGACACGGTGCAAGGCCC	+	chr14	70077379	70077398	chr14.1281	1011.57091874023	-0.0345464819029125	0.110452334034929	-1.17869425150388	0.23851994549418	0.729331071848604	1.40496776788468	1243	1054	906	1053	953	934	959
chr14.1281.6	CCCGTGGCGCCTTGATGGGG	-	chr14	70077429	70077448	chr14.1281	1176.30299774159	-0.0275811283622502	0.0948734035143917	-0.938150663846221	0.348166988402764	0.795962329593513	1.37430140652817	1429	1198	1039	1230	1209	1125	1048
chr14.1281.9	GGGCCCGTGGCGCCTTGATG	-	chr14	70077432	70077451	chr14.1281	642.383573294309	0.0129264768690886	0.125559785163294	0.482017916042826	0.629793219102312	0.939300171692847	1.01473786584663	789	489	589	716	639	677	637
chr14.1281.4	AGGGCCCGTGGCGCCTTGAT	-	chr14	70077433	70077452	chr14.1281	743.387512064187	-0.0299309234815005	0.124921113980979	-1.06899140932386	0.285073540397012	0.81571123178576	1.00386815468602	1034	582	745	809	699	706	687
chr14.1281.7	CAGGGCCCGTGGCGCCTTGA	-	chr14	70077434	70077453	chr14.1281	724.897167838457	0.0195268734774799	0.12805505262533	0.723190951079271	0.469562577443073	0.872642463367678	1.16431155760186	948	615	648	670	948	689	624
chr14.1281.5	TTATGTGTTTACAGGGCCCG	-	chr14	70077445	70077464	chr14.1281	699.347193195111	-0.0215998338042614	0.133698503281268	-0.807118172881719	0.41959840304034	0.877277009443099	1.01261526353951	799	641	708	778	892	626	505
chr14.1281.3	CCCTGTAAACACATAAACCG	+	chr14	70077449	70077468	chr14.1281	131.88938715745	-0.0095217463218236	0.335691746748312	-0.586348157294332	0.55764157523552	1	0.60895284174792	211	113	118	133	61	143	149
chr14.1281.10	CCTCGGTTTATGTGTTTACA	-	chr14	70077452	70077471	chr14.1281	716.220042781339	-0.0290905698666739	0.124197146371901	-1.04001227448797	0.298334198044779	0.821882963654317	1.01261526353951	821	634	679	892	754	584	685
chr14.1282.9	AAGGGAGAAGCGACGCGGTT	-	chr14	70078123	70078142	chr14.1282	304.760004958716	0.0170838106362083	0.208378937442245	0.782990534070507	0.433632670761865	0.937774819285771	0.706007597945251	347	265	226	346	242	393	321
chr14.1282.4	ATAGAACGCGGCGGTAGCGA	-	chr14	70078335	70078354	chr14.1282	434.141694534689	-0.0854312899706624	0.15721546713418	-2.45673750637054	0.0140205089924506	0.377529609413671	0.76768933611677	631	337	431	592	397	362	343
chr14.1282.6	CATTGTGCCATCGACGCGCT	+	chr14	70078583	70078602	chr14.1282	484.144893647687	0.0166580306350924	0.179735687452801	0.710879825999319	0.477158708426123	0.912377337433271	0.918177226368889	551	336	470	547	541	375	588
chr14.1282.7	GTGCCATCGACGCGCTCGGC	+	chr14	70078587	70078606	chr14.1282	741.169224400692	0.00592289903117272	0.108035291437706	0.214323817394065	0.830294545945808	1	0.981769745189811	890	627	684	800	778	813	642
chr14.1282.8	ACCGGCGGCTGGTTTGCGGC	+	chr14	70078800	70078819	chr14.1282	369.488950670242	-0.0012194790780406	0.162381949856944	-0.0507055849095063	0.959560126261918	1	0.813196327180835	429	307	310	470	444	322	337
chr14.1282.1	GAACTTGGTGACCCGCGGTC	+	chr14	70078823	70078842	chr14.1282	455.497679149785	-0.17863326817436	0.159981900282309	-3.26181062689898	0.0011070307106289	0.118959430422436	0.66300521798674	661	408	506	567	326	442	316
chr14.1282.2	AACTTGGTGACCCGCGGTCC	+	chr14	70078824	70078843	chr14.1282	647.133651919549	0.0295257834215198	0.128933937480747	1.06576262220539	0.286530961378349	0.820288940179143	0.981769745189811	763	482	584	712	811	722	521
chr14.1282.10	ACTTGGTGACCCGCGGTCCG	+	chr14	70078825	70078844	chr14.1282	681.547013784536	-0.00828768723509466	0.140252652896767	-0.322889530288778	0.746778905610952	0.970253021338293	1.01473786584663	648	701	607	825	668	706	616
chr14.1282.3	GAGCCAGACGCCGTGCCGAT	+	chr14	70078885	70078904	chr14.1282	595.319588964753	-0.048582271091335	0.13643276537449	-1.65415398706799	0.0980962291708221	0.606149656610289	1.225807713382	901	563	507	637	611	546	468
chr14.1282.5	GCACCCATCGGCACGGCGTC	-	chr14	70078891	70078910	chr14.1282	1136.79059911105	-0.0307773409588207	0.114587616422087	-1.07178404791736	0.283817039701831	0.761905112343511	1.37430140652817	1382	1053	1077	1281	1219	1262	773
chr14.1283.8	TGAGTGATTTCTGCCTAGTA	+	chr14	70092847	70092866	chr14.1283	562.521722164917	-0.020310074416868	0.133183800179264	-0.760396267346389	0.447017753795297	0.92250982814072	0.804286460637112	667	555	511	617	602	461	544
chr14.1283.4	GTACTAGGCAGAAATCACTC	-	chr14	70092848	70092867	chr14.1283	362.417787837152	0.0351625888034408	0.163635041402371	1.3487305603112	0.177423525799985	0.788182511990912	0.733644397031532	435	295	305	347	380	469	327
chr14.1283.3	CATTCTCTGGAAACCGTACT	-	chr14	70092863	70092882	chr14.1283	367.372229759856	-0.0182339341285044	0.174984360380092	-0.765319023869277	0.4440815985847	0.918744006179254	0.818396262404137	440	288	349	488	426	374	250
chr14.1283.2	GAGGAGAATCTCGCATTCTC	-	chr14	70092876	70092895	chr14.1283	243.203748100269	0.0207564953841634	0.210902090466221	0.945027455360518	0.344644859393996	0.943757633016584	0.538438478639805	271	195	204	263	221	341	218
chr14.1283.9	CCCCAGGACTGAGTTTGAGG	-	chr14	70092895	70092914	chr14.1283	570.751047104879	0.0388786241017009	0.147404311465039	1.41436884639694	0.157253632261095	0.719196346799442	0.981769745189811	564	579	460	551	700	530	611
chr14.1283.7	GCTTAATCAGCTCTGGCCCC	-	chr14	70092911	70092930	chr14.1283	458.160734148297	-0.00784518711159511	0.163454455149147	-0.325731961529895	0.744627160111578	1	0.815005937114996	575	422	403	499	630	386	342
chr14.1283.6	GCCAGAGCTGATTAAGCCCC	+	chr14	70092914	70092933	chr14.1283	631.3320285192	0.00445037743000223	0.125742877947468	0.16755936713814	0.866929939485046	1	1.01261526353951	836	483	566	693	666	680	555
chr14.1283.1	GCCGGGGGCTTAATCAGCTC	-	chr14	70092918	70092937	chr14.1283	379.509217012058	0.0221450369258085	0.162209766606891	0.889032351012104	0.373985693564439	0.885085859022267	0.860089344632361	414	285	320	467	388	433	372
chr14.1283.10	AAGTATACTGTAAAAACCCA	-	chr14	70092955	70092974	chr14.1283	179.140868860392	0.0417842649834016	0.23633353780398	1.77610123678381	0.0757162324327511	0.677034413500783	0.60895284174792	174	172	132	153	223	255	150
chr14.1283.5	TTTCATGACCCCTGTGCAGC	-	chr14	70093039	70093058	chr14.1283	705.617173161808	-0.0191394767150078	0.111066969081064	-0.68285382048268	0.494699216902264	0.9028670808481	1.01473786584663	836	653	626	823	778	705	568
chr14.1284.7	CCAACATTACACCCCCTCCA	-	chr14	70095951	70095970	chr14.1284	743.069091038231	0.0118175625308032	0.138970348725071	0.456744010833775	0.647855053230678	0.943697431528092	1.01261526353951	946	660	627	743	657	773	815
chr14.1284.2	GGCCATCTACCTAAATACAG	-	chr14	70096036	70096055	chr14.1284	386.251972828659	0.00466899226334648	0.156168363535075	0.190552333761156	0.848876337930767	1	0.815005937114997	427	347	371	407	494	389	295
chr14.1284.1	GTATTTAGGTAGATGGCCGT	+	chr14	70096038	70096057	chr14.1284	564.480519382901	-0.0558707590230084	0.135710964143791	-1.83591810683548	0.0663697693145183	0.573258766790766	1.01261526351379	719	443	606	709	579	467	476
chr14.1284.4	CCACGGAGGTGGTGTTTCAA	-	chr14	70096163	70096182	chr14.1284	246.97969255707	0.00523948447867463	0.19865235483124	0.239922884076638	0.810390039983949	1	0.60895284174792	285	192	243	273	281	299	177
chr14.1284.5	CACCTCCGTGGATTACCATT	+	chr14	70096172	70096191	chr14.1284	673.999963408198	0.00867401608786824	0.153238521399665	0.349860549489289	0.72644335511848	0.96367709386869	1.01261526353951	877	654	551	619	736	548	755
chr14.1284.3	CAAATGGTAATCCACGGAGG	-	chr14	70096174	70096193	chr14.1284	359.057457104542	0.00552755099199599	0.193302457172125	0.249482482392125	0.802987589624898	1	0.733644397031532	364	292	325	460	440	431	235
chr14.1284.6	GGCCAAATGGTAATCCACGG	-	chr14	70096177	70096196	chr14.1284	313.314488598063	0.0186960755471705	0.198232004744838	0.831456709322545	0.405715674270634	0.927672548259595	0.706007597945251	332	251	291	336	386	232	373
chr14.1284.8	TTACCATTTGGCCCAATGGG	+	chr14	70096184	70096203	chr14.1284	651.123346786362	-0.0309530341039476	0.110538007021056	-1.06859170164678	0.28525368942226	0.792424358540875	1.14990355349946	759	599	643	734	687	633	536
chr14.1284.9	TACCATTTGGCCCAATGGGA	+	chr14	70096185	70096204	chr14.1284	920.284078465581	0.00943070802239398	0.124869923442882	0.352777694448998	0.724255107261589	0.931799137016077	1.22783675295736	991	855	874	950	951	797	1021
chr14.1284.10	TAACAACCTCTGAGGTAGCA	-	chr14	70096242	70096261	chr14.1284	464.274179410328	-0.0317967013134328	0.147874756418658	-1.19156416956458	0.23343218134202	0.78635740192085	0.975452809867646	563	421	494	504	485	492	321
chr14.1285.10	CATCTGCTGCTTGTGACAGC	+	chr14	70104499	70104518	chr14.1285	942.931105835179	-0.0212298747324945	0.0960710638882288	-0.735640779404591	0.461949338434359	0.858916539543165	1.24824758161565	1063	859	878	1111	1025	898	816
chr14.1285.3	CCGCTGTCACAAGCAGCAGA	-	chr14	70104501	70104520	chr14.1285	797.698186690708	0.00450566848806011	0.108861041757685	0.163443618566871	0.870169161944068	1	1.01261526353951	848	687	733	956	873	796	728
chr14.1285.1	CTGCTGCTTGTGACAGCGGG	+	chr14	70104502	70104521	chr14.1285	507.234202918387	0.0204089750666771	0.126556851824012	0.751558707043933	0.452316483571714	0.894276747697926	0.981769745189811	602	415	453	541	547	511	508
chr14.1285.4	TGCTGCTTGTGACAGCGGGT	+	chr14	70104503	70104522	chr14.1285	557.652481334315	-0.00512272560012627	0.145509516245908	-0.202994296898258	0.839139489831507	1	0.963459854567595	662	494	587	536	575	652	423
chr14.1285.7	GCTGCTTGTGACAGCGGGTG	+	chr14	70104504	70104523	chr14.1285	796.35777029055	0.0129600736216098	0.129021383614491	0.487384841133022	0.625985634019804	0.914729469760929	1.18566922174653	1030	698	715	745	786	965	682
chr14.1285.9	AGGGGTGAGTGACCTGTGCA	+	chr14	70104531	70104550	chr14.1285	1493.2012987563	-0.0146194133474879	0.0741359361403132	-0.515107300178479	0.606478041697499	0.880895115469619	1.43169186835159	1741	1338	1417	1641	1613	1483	1297
chr14.1285.8	CTGGAAAAGAAGATAGAACG	-	chr14	70104629	70104648	chr14.1285	91.9790930866837	-0.0169275358586944	0.32066249160722	-0.981804743033107	0.326196051061791	0.944976837915324	0.505170027665992	116	111	96	80	72	102	66
chr14.1285.6	AGCATAGCATAACTGAGCAC	-	chr14	70104648	70104667	chr14.1285	835.635459773393	0.0031257816278782	0.126730605317656	0.118049704586616	0.90602827462031	0.952996693666387	1.32880162424384	892	864	749	847	799	949	750
chr14.1285.5	AGTTATGCTATGCTTCATCC	+	chr14	70104654	70104673	chr14.1285	863.026556934912	0.000467447283383355	0.128885891410355	0.0177599760373375	0.985830334215147	0.997680336576747	1.22783675295736	1052	712	896	848	982	990	626
chr14.1285.2	GCTATGCTTCATCCAGGTCT	+	chr14	70104660	70104679	chr14.1285	397.461141734934	-0.0251284938957755	0.170201825581106	-1.01945202793676	0.307988416744507	0.853934813897722	0.860089344632361	548	349	361	456	497	365	260
chr14.1286.1	ACTTGCGTAATTTAAACCCA	+	chr14	70105532	70105551	chr14.1286	390.904837053183	-0.0276479437560559	0.151376742721817	-1.06072742187486	0.28881379413687	0.869099122853749	0.733644397031532	537	315	362	469	426	346	325
chr14.1286.3	ATAAGAGGGGCCCGCCTAAA	-	chr14	70105592	70105611	chr14.1286	348.000369135618	0.00717201551201803	0.192855924724892	0.322739094392316	0.746892842098083	1	0.815005937114997	473	334	296	288	309	361	381
chr14.1286.2	GCCCCTCTTATCTAAGCTGC	+	chr14	70105601	70105620	chr14.1286	1247.47308040985	-0.0251678812513696	0.0844901002535361	-0.856097758721524	0.391943708270987	0.816434281061049	1.37430140652817	1550	1083	1218	1341	1401	1190	1039
chr14.1286.10	GCCAGCAGCTTAGATAAGAG	-	chr14	70105605	70105624	chr14.1286	479.174936383125	-0.00192918196007848	0.155652594240744	-0.078723182522358	0.937252805715462	1	0.975452809867646	448	413	485	597	523	512	392
chr14.1286.8	TTATACCTTGGAAACCAAAC	-	chr14	70105647	70105666	chr14.1286	821.285020691352	0.00781081717096398	0.113244077633913	0.28507704830304	0.775585113582829	0.94532232484889	1.19809406691574	1099	636	754	849	867	835	776
chr14.1286.11	GGGCTGTGGTTCTTATACCT	-	chr14	70105659	70105678	chr14.1286	458.683980493558	0.357616441935894	0.147470312339691	4.01482618962066	5.94896180812053e-05	0.0124962252989406	0.76768933611677	444	377	357	344	560	597	530
chr14.1286.7	GTGCTTACTCACAACAAGAT	+	chr14	70105693	70105712	chr14.1286	487.166245346551	-0.045544358385412	0.13962855748683	-1.58229608662483	0.113581993703212	0.666497162963404	0.975452809867646	638	512	433	525	448	442	432
chr14.1286.4	TGCTTACTCACAACAAGATT	+	chr14	70105694	70105713	chr14.1286	820.368111918751	-0.0152093885886293	0.120794663003735	-0.558585763721967	0.576444458114223	0.898033487763154	1.22086301905874	933	742	709	1025	765	886	723
chr14.1286.9	GATCCAAAGAGAAACGGGCA	-	chr14	70105721	70105740	chr14.1286	319.62189310506	-0.0213638230476636	0.198527247342473	-0.942148868954	0.346116427604764	0.91185001800561	0.668558914970216	447	333	332	253	329	253	299
chr14.1286.6	GGAGATTGAGGTCTCGATCC	+	chr14	70105832	70105851	chr14.1286	339.433839629485	-0.0380526490132839	0.161108566432819	-1.43244138982315	0.152017540386482	0.744989097663585	0.815005937114997	467	298	336	382	357	333	238
chr14.1287.2	CTGAACTAACTAGTCAGAAT	+	chr14	70110295	70110314	chr14.1287	690.132565340867	0.0229914364417845	0.113506727556429	0.81683939883391	0.414020213498954	0.874719405669301	1.01473786584663	767	533	664	770	789	703	645
chr14.1287.6	TGTCTGCCTATTCATGAGTC	+	chr14	70110341	70110360	chr14.1287	788.540204800358	-0.0247440362233444	0.149139525267794	-0.952992948042333	0.340593643728293	0.813897732085727	1.21298521814395	943	600	856	955	1001	738	517
chr14.1287.7	TCTGGGCCTGACTCATGAAT	-	chr14	70110350	70110369	chr14.1287	1694.23482911919	0.00804553421648378	0.0778787723652488	0.285172323969707	0.775512122662985	0.929354380589049	1.33556585296483	1828	1551	1650	1777	1870	1700	1531
chr14.1287.11	CAGGCCCAGACAGCCGTGTG	+	chr14	70110360	70110379	chr14.1287	1635.97549411182	-0.00374483038079499	0.0939531097444725	-0.133057615809742	0.894147814705096	0.940751399409382	1.42651001742541	1912	1277	1563	1959	1980	1572	1340
chr14.1287.1	AGGCCCAGACAGCCGTGTGT	+	chr14	70110361	70110380	chr14.1287	641.037313692735	-0.0576610703040606	0.138415665421676	-1.88691962091514	0.0591711376218451	0.554145884615014	1.01473786584663	795	495	672	864	690	572	468
chr14.1287.4	CCAGACAGCCGTGTGTGGGG	+	chr14	70110365	70110384	chr14.1287	617.166009344695	-0.0149179489960118	0.154319188277233	-0.597395239153437	0.55024353155244	0.91863855537489	1.01473786584663	796	585	534	670	497	584	667
chr14.1287.5	CTCCCCACACACGGCTGTCT	-	chr14	70110367	70110386	chr14.1287	1184.55231226017	-0.0299806727644093	0.0936490011097798	-1.01107343751162	0.311981282559324	0.777942040865568	1.37430140652817	1426	1101	1163	1253	1229	1253	930
chr14.1287.3	CCTCCCCACACACGGCTGTC	-	chr14	70110368	70110387	chr14.1287	1444.6716956957	-0.0120521111754534	0.100165953322814	-0.427598832367273	0.668943216193807	0.892992514874805	1.46314577087856	2047	1244	1294	1415	1611	1321	1311
chr14.1287.9	GAGCATTAAGTCTCTGTGTG	+	chr14	70110393	70110412	chr14.1287	427.996251553155	-0.0677023697921986	0.148301282572513	-2.13311823722329	0.0329150280901511	0.527753884885351	0.66300521798674	570	402	444	487	387	331	395
chr14.1287.8	AGCATTAAGTCTCTGTGTGT	+	chr14	70110394	70110413	chr14.1287	417.997847720363	0.00801772198799336	0.158052262906273	0.327931427428922	0.742963510838521	1	0.66300521798674	502	374	373	426	534	335	408
chr14.1288.5	AAGTTTGTTTATACAGTTAG	+	chr14	70114066	70114085	chr14.1288	596.124484192431	0.0342428800061435	0.142138949805472	1.25419681238398	0.209770478208172	0.730733597829043	1.225807713382	713	402	498	712	737	661	519
chr14.1288.1	TGTTTATACAGTTAGAGGTG	+	chr14	70114071	70114090	chr14.1288	673.34249567958	0.0568741026998638	0.137024663662688	1.86401282955962	0.0623199026916689	0.562498989446946	1.01473786584663	755	583	595	588	716	891	606
chr14.1288.10	TATACAGTTAGAGGTGAGGT	+	chr14	70114075	70114094	chr14.1288	478.712595690697	-0.057506514109461	0.144892335618268	-1.90383517352909	0.0569316540577355	0.572126657805359	0.873973480188695	568	444	486	605	442	498	338
chr14.1288.2	TGGGTGAAGTCAAATTGTGC	+	chr14	70114094	70114113	chr14.1288	699.733909338899	0.0298194142100881	0.126396608033539	1.06901014648487	0.285065097410589	0.814250513959046	1.01261526353951	888	551	618	692	701	830	662
chr14.1288.9	AGTCAAATTGTGCTGGCTGG	+	chr14	70114101	70114120	chr14.1288	418.916379857443	0.000106318131555062	0.143289584449382	0.00419512700104496	0.996652782753258	1	0.76768933611677	470	367	434	424	428	424	394
chr14.1288.7	ATTGTGCTGGCTGGTGGAGT	+	chr14	70114107	70114126	chr14.1288	370.274644085277	-0.0555257404355271	0.194117456427619	-2.01047489992143	0.0443809501680363	0.555727258334166	0.754226630160853	489	330	431	426	370	213	351
chr14.1288.8	TTGTGCTGGCTGGTGGAGTG	+	chr14	70114108	70114127	chr14.1288	374.758479172999	0.00508333150895929	0.191933027178561	0.228689113391875	0.819110556839392	1	0.818396262404137	490	348	301	373	538	275	337
chr14.1288.3	GGGGTTGTCCATGGTGCTCA	+	chr14	70114133	70114152	chr14.1288	550.730813809333	-0.0197554503989052	0.130539071520602	-0.735748699282552	0.461883646618231	0.927547580162663	0.804286460637112	750	466	504	602	570	579	437
chr14.1288.4	GGGTTGTCCATGGTGCTCAT	+	chr14	70114134	70114153	chr14.1288	606.61434541631	0.00228869426449543	0.13597503065694	0.0885307816659107	0.929454820150396	1	0.764382105788523	658	525	601	667	797	541	498
chr14.1288.6	CTGTACTCCCATGAGCACCA	-	chr14	70114144	70114163	chr14.1288	596.970402509186	0.00206937807896796	0.130983465054429	0.0790220815311494	0.937015059460165	1	0.963459854567594	631	485	581	723	705	605	489
chr14.1289.4	CTAGTCTTCGAGAGAAACAA	-	chr14	70125481	70125500	chr14.1289	320.529172671199	0.0401205064099731	0.178547413997102	1.55163787852774	0.120748894436378	0.739852155646817	0.668558914970216	375	236	292	296	315	362	374
chr14.1289.5	CCTCCTGGCAGGCGGTTTCA	+	chr14	70125514	70125533	chr14.1289	327.893617448418	-0.000110327600253019	0.173451177973947	-0.00473037415503391	0.996225721570702	1	0.6717713148625	368	336	306	313	364	369	250
chr14.1289.2	CCCTGAAACCGCCTGCCAGG	-	chr14	70125517	70125536	chr14.1289	934.208164819335	0.0792006971393095	0.0961408895852364	2.23700141795973	0.0252862473645862	0.394229166056086	1.22783675295736	1042	777	825	910	1127	1066	844
chr14.1289.3	GTGACTCATTAGACCTCAGA	-	chr14	70125588	70125607	chr14.1289	534.176215342078	0.0305098530732715	0.130413987935483	1.10157408710375	0.270646878989891	0.81059245612105	0.981769745189811	597	487	412	586	651	551	489
chr14.1289.9	CTGAGGTCTAATGAGTCACC	+	chr14	70125589	70125608	chr14.1289	654.101616432896	-0.0272667746618039	0.125245961122635	-0.982630313053448	0.325789419674939	0.836232107248537	1.01261526353951	749	608	699	685	700	674	492
chr14.1289.10	AGGTCTAATGAGTCACCTGG	+	chr14	70125592	70125611	chr14.1289	843.930120708837	-0.000911038834803369	0.118531609392825	-0.0337621166003841	0.973066845284762	0.968857787427491	1.32880162424384	1012	684	764	994	870	750	879
chr14.1289.7	TCTAATGAGTCACCTGGAGG	+	chr14	70125595	70125614	chr14.1289	465.242691806789	0.012370898429234	0.134773343987832	0.472520837521804	0.636555071957474	0.94556698039692	0.981769745189811	514	432	393	514	498	465	456
chr14.1289.6	GTGACAAGGTTACCACCAGC	-	chr14	70125633	70125652	chr14.1289	899.88638676239	-0.0210719870680115	0.141271213845369	-0.803755554836335	0.421538162667308	0.846794621213909	1.22783675295736	1090	841	808	1047	677	961	892
chr14.1289.1	CCCCAGCCATAATCATCATC	+	chr14	70125660	70125679	chr14.1289	605.355226067904	-0.0247358549798857	0.126386450230445	-0.900372777781833	0.367921902634389	0.855648404147237	1.01473786584663	636	596	606	686	648	596	486
chr14.1289.8	AGGTTCAGAGCACAATATGC	+	chr14	70125697	70125716	chr14.1289	413.533586268928	0.0177231634674366	0.205053080447633	0.804072229525328	0.421355261689389	0.938959706613294	0.680203041762671	461	319	391	431	549	553	237
chr14.1290.2	GCCTGGACTGGGATCAGATC	+	chr14	70131743	70131762	chr14.1290	545.357069828401	-0.0181333857042335	0.175047120392673	-0.761432801301923	0.446398601760944	0.895139269793754	0.963459854567594	650	595	582	448	569	611	372
chr14.1290.6	TCCTGATCTGATCCCAGTCC	-	chr14	70131747	70131766	chr14.1290	1413.81333117521	0.0425098057654739	0.0867364126362715	1.36649599735936	0.171783336336552	0.663856258753364	1.50217807866452	1633	1237	1250	1424	1455	1522	1419
chr14.1290.8	GCTAAATCTGAGGCAGGCCA	-	chr14	70131774	70131793	chr14.1290	433.314410035753	-0.0161057935646132	0.178148046566057	-0.68542245943322	0.493077375500899	0.932265100498448	0.833426578435963	517	455	401	441	323	467	424
chr14.1290.4	GCCTGCCTCAGATTTAGCTT	+	chr14	70131776	70131795	chr14.1290	1105.62781029591	-0.0413788130129075	0.131529699166462	-1.43869529650975	0.15023687255433	0.656685873948902	1.37430140652817	1302	1034	1188	1198	831	1161	1026
chr14.1290.7	CCTGCCTCAGATTTAGCTTT	+	chr14	70131777	70131796	chr14.1290	678.053985301279	-0.00242906973727597	0.136446575242441	-0.0940733812515622	0.925050865273119	1	0.981769745189811	953	480	595	786	762	671	587
chr14.1290.3	CCCAAAGCTAAATCTGAGGC	-	chr14	70131780	70131799	chr14.1290	764.289814082821	-0.0356079614725089	0.151033514479594	-1.32428187309783	0.185409448399549	0.715322784856119	1.18566922174653	909	622	856	905	751	881	485
chr14.1290.1	GGGCCCCAAAGCTAAATCTG	-	chr14	70131784	70131803	chr14.1290	537.36253708663	0.00330990892721954	0.139852142395197	0.129307484405182	0.897114349456668	1	0.804286460637112	657	464	485	575	619	615	394
chr14.1290.5	ATTTAGCTTTGGGGCCCAGA	+	chr14	70131787	70131806	chr14.1290	795.563535748561	0.0354877570325682	0.109429643573554	1.2046611088056	0.228334155531784	0.760694087068223	1.11462821171356	886	629	757	839	1009	809	696
chr14.1290.10	CTAAATGTTTCTGTCCCTCT	-	chr14	70131804	70131823	chr14.1290	266.468597354754	-0.00303479481993201	0.198434610198755	-0.139112999410145	0.889360856066452	1	0.546464170203529	285	228	283	290	238	242	296
chr14.1290.9	AATGTGAATGAGGAGTTCCC	+	chr14	70131844	70131863	chr14.1290	589.957553979338	-0.0377100453337695	0.121547482595754	-1.30162225872336	0.193045546909203	0.756897998482178	0.963459854567594	703	569	599	629	591	518	537
chr14.1291.1	GCAATATCAGATGAAGTGTT	+	chr14	70149463	70149482	chr14.1291	338.664918276516	0.00306390007958915	0.16246881546553	0.127352975359357	0.898661033328131	1	0.818396262404137	387	259	322	407	393	306	321
chr14.1292.8	GATCAAAGCTTTACTTAGGG	-	chr14	70150770	70150789	chr14.1292	424.627563608793	-0.0198144344193739	0.154720416804808	-0.785277964681782	0.432290612453171	0.942757586996415	0.680203041762671	584	435	362	411	434	383	387
chr14.1292.7	CCCTAAGTAAAGCTTTGATC	+	chr14	70150770	70150789	chr14.1292	693.163303620443	-0.0195495557886009	0.13983954464402	-0.745790707155498	0.45579385443861	0.895313654953549	0.981769745189811	880	615	718	690	610	621	729
chr14.1292.10	GCCTGATCAAAGCTTTACTT	-	chr14	70150774	70150793	chr14.1292	547.424130430568	-0.0168385581635471	0.141539477497025	-0.649211054485561	0.516201967439128	0.944156601465105	0.804286460637112	714	503	449	637	676	472	440
chr14.1292.9	ATGTCTCCTAGCGGACCCAG	+	chr14	70150813	70150832	chr14.1292	798.223910620597	0.00725867457469407	0.107937957601504	0.262321293865943	0.793073746553664	0.989284407408968	1.01261526353951	974	720	708	822	977	746	698
chr14.1292.2	TGTCTCCTAGCGGACCCAGT	+	chr14	70150814	70150833	chr14.1292	856.477302027198	0.0317892324349955	0.10906800363637	1.09150017093196	0.275052856709546	0.775575530992931	1.22783675295736	1027	763	757	813	1085	815	789
chr14.1292.3	GTCTCCTAGCGGACCCAGTG	+	chr14	70150815	70150834	chr14.1292	869.761824868212	0.0128812887588618	0.114432545373939	0.468282033775958	0.639582914709905	0.90084058247061	1.32880162424384	1018	860	728	866	1062	891	715
chr14.1292.5	TTGACCCCACTGGGTCCGCT	-	chr14	70150822	70150841	chr14.1292	467.450584596257	-0.00592895474155174	0.148471396702109	-0.236699489163153	0.812889931289848	1	0.497439697403432	494	451	438	526	458	537	380
chr14.1292.1	ACATTATGCTTGACCCCACT	-	chr14	70150831	70150850	chr14.1292	1328.056114043	0.0175938312104764	0.0949964285643916	0.614030174239649	0.539195387959077	0.858235344965281	1.46314577087856	1623	1181	1126	1393	1547	1182	1323
chr14.1292.6	TTCAAGCCTCTGCTGGTCGT	+	chr14	70150860	70150879	chr14.1292	518.437210356526	0.0428873738540507	0.154142685113736	1.5546500330396	0.120029440865948	0.670326984400349	1.00618909619994	668	335	426	560	652	607	448
chr14.1292.4	CCGCACTTTCACTGCTGATT	-	chr14	70150943	70150962	chr14.1292	555.599961767419	0.00743938872831708	0.134155166930001	0.285474785666384	0.775280419165715	1	0.897027188157665	723	520	458	541	621	604	464
chr14.1293.9	GCACATTGATTGTTTCCCAT	+	chr14	70151994	70152013	chr14.1293	488.482403483455	0.0159917182345455	0.156390658684793	0.642499720159404	0.520548770951998	0.916300325569826	0.975452809867646	532	509	412	457	477	578	454
chr14.1293.4	CGGGGAGCAAAGTGGCCTAT	-	chr14	70152012	70152031	chr14.1293	932.61348602722	-0.00809618366937523	0.106922077578702	-0.291814519817053	0.770428442994576	0.940977881776814	1.22728161171211	1151	804	841	1047	1034	796	914
chr14.1293.5	ACGGGGAGCAAAGTGGCCTA	-	chr14	70152013	70152032	chr14.1293	775.127656787898	-0.0312979848541027	0.135845531173741	-1.14159122005681	0.253623975246363	0.79401764008543	1.01261526353951	1086	676	727	834	955	725	522
chr14.1293.1	GGCCACTTTGCTCCCCGTTG	+	chr14	70152015	70152034	chr14.1293	483.531530703369	0.0668296236106478	0.170320442793155	2.17800344044128	0.0294057806142023	0.467121372457732	0.873973480188695	464	392	443	434	446	583	603
chr14.1293.2	ACTTTGCTCCCCGTTGAGGA	+	chr14	70152019	70152038	chr14.1293	475.371883670018	0.149374385578602	0.136100101113515	3.10643893389605	0.00189355413903199	0.188361010292617	0.497439697403432	517	367	398	406	658	501	505
chr14.1293.7	TTCCTCAACGGGGAGCAAAG	-	chr14	70152020	70152039	chr14.1293	555.370356322941	0.00961839760984308	0.129795480959201	0.364131677822987	0.71575968275206	0.995385549867675	0.897027188157665	612	502	562	537	660	568	468
chr14.1293.10	ACAATGGTTCCTTCCTCAAC	-	chr14	70152031	70152050	chr14.1293	482.692708902011	-0.0136342291526151	0.144325358415074	-0.532882552038198	0.594114883948156	0.935675678079749	0.981769745189811	582	468	457	495	485	547	368
chr14.1293.6	CATCAACAAAGCATAGAGTT	+	chr14	70152140	70152159	chr14.1293	555.202470291844	-0.000853039033892324	0.150173664775155	-0.0342954820678715	0.972641527539622	1	0.804286460637112	605	538	485	626	749	509	417
chr14.1293.3	CATAGAGTTCGGGGAAACCC	+	chr14	70152151	70152170	chr14.1293	368.610262000517	0.00496542953203531	0.167321873302072	0.208938569662991	0.834496194350223	1	0.733644397031532	455	251	344	450	379	378	355
chr14.1293.8	TGCAAACCTTGGGACCCTGG	+	chr14	70152239	70152258	chr14.1293	1115.40409395716	-1.81102444659079	0.0953612063706534	-19.1564418075541	8.55237617533848e-82	1.3006313250517e-77	1.26053323552725	1851	1518	1455	1713	496	481	381
chr14.1294.2	GAACCTCTTGAGCAGTCGTG	+	chr14	70152620	70152639	chr14.1294	285.420151266418	-0.0228098048688264	0.195431554886675	-0.993068048894468	0.320676793396561	0.891927359995431	0.706007597945251	431	273	248	286	304	301	189
chr14.1294.1	TCTTGAGCAGTCGTGAGGTG	+	chr14	70152625	70152644	chr14.1294	346.162312012094	-0.0186507557996036	0.168564916053903	-0.768912321736581	0.441945362150725	0.934958150317867	0.733644397031532	435	288	355	387	292	344	335
chr14.1294.3	ACACCTCACGACTGCTCAAG	-	chr14	70152626	70152645	chr14.1294	903.315020125966	0.0113637905419593	0.133263055985514	0.433021638332561	0.66499904995011	0.918417678546565	1.22783675295736	1174	727	842	889	875	1146	736
chr14.1294.5	AGAGTGTGCTGCTGACTGGC	-	chr14	70152654	70152673	chr14.1294	1275.6348616592	-0.0515903527264927	0.102010273447603	-1.63137975984108	0.102810212969907	0.58485929259262	1.46314577087856	1485	1076	1249	1649	1432	1178	972
chr14.1294.4	GCTCAGAGTGTGCTGCTGAC	-	chr14	70152658	70152677	chr14.1294	710.972562633823	-0.00867365585537397	0.117471789068584	-0.319180449773533	0.749589681063812	0.971918513142635	1.01261526353951	844	703	641	726	735	769	588
chr14.1295.8	TCAGTTCAGGGTTTCTAGGC	+	chr14	70161284	70161303	chr14.1295	552.227756441748	0.0309426909007502	0.148755213035259	1.16572619203429	0.243725166892088	0.78743748050612	1.01261526351379	728	426	450	549	596	703	467
chr14.1295.9	GGCCCAGGCCTAAAACAAGA	+	chr14	70161523	70161542	chr14.1295	306.402797984888	0.0329840219515471	0.18938473524118	1.35417373421035	0.175680956658245	0.782552577279712	0.750195299180246	350	295	241	260	431	271	311
chr14.1295.5	AAACAAGATGGACAGGTCCG	+	chr14	70161535	70161554	chr14.1295	374.205405956872	0.0371066131131566	0.186340098390275	1.48192881846507	0.138359236038919	0.729331071848604	0.815005937114997	464	331	287	319	517	466	274
chr14.1295.1	TCGGAAGATCAGCAACTGAC	-	chr14	70161570	70161589	chr14.1295	329.468974520546	-0.00336825801615849	0.211197519109659	-0.159602765385722	0.873194000446578	1	0.818396262404137	404	242	333	384	496	243	249
chr14.1295.2	CAGTTGCTGATCTTCCGAGG	+	chr14	70161572	70161591	chr14.1295	268.835541610071	-0.00362599862214598	0.239481525817534	-0.184338094647835	0.85374823074937	1	0.603591931239256	191	321	275	289	309	281	203
chr14.1295.4	AGTTGCTGATCTTCCGAGGA	+	chr14	70161573	70161592	chr14.1295	288.260205521634	0.0203291350832614	0.17482847955808	0.84777446528159	0.396563586322797	0.947641178567114	0.602519809955349	293	256	274	290	346	335	235
chr14.1295.6	TGATCTTCCGAGGAGGGCTT	+	chr14	70161579	70161598	chr14.1295	181.372784463661	0.027621006201776	0.230354399602954	1.27223888776237	0.203288254542725	0.843789293660751	0.603591931239256	201	122	159	195	178	194	225
chr14.1295.10	GCTTAGGTTGAGCCTCTCTT	+	chr14	70161595	70161614	chr14.1295	340.744641679454	-0.0133483825076139	0.168438337753216	-0.556994155399365	0.577531422434739	0.990984494200329	0.733644397031532	398	314	355	350	348	278	347
chr14.1295.7	GAGGTATCCTGAGCCATGGG	+	chr14	70161651	70161670	chr14.1295	775.094210068015	-0.00621334560447718	0.119204478734142	-0.230063825484099	0.818042174029963	0.999876044505486	1.01261526353951	981	670	704	837	795	891	608
chr14.1295.3	AAAAAGGCTTGAGCTACTGC	+	chr14	70161718	70161737	chr14.1295	823.424505032598	0.0535933364222932	0.127389330963131	1.75384027993453	0.0794578789494241	0.574932353635085	1.19809406691574	922	575	699	956	994	1003	695
chr14.1296.7	GATGCCCTGCCCCCCTCAGC	+	chr14	70162840	70162859	chr14.1296	2568.38193170462	0.0143665473982434	0.0625130331745635	0.525217784602263	0.599431803027432	0.870908862928131	1.50217807866452	3112	2292	2298	2653	2802	2527	2426
chr14.1296.5	TTAAGCCGGGGCCTGCTGAG	-	chr14	70162854	70162873	chr14.1296	643.746403369825	0.00278553774485618	0.135353905418596	0.107556320094253	0.914347647427467	1	1.01473786584663	827	575	581	630	584	734	602
chr14.1296.3	GTTAAGCCGGGGCCTGCTGA	-	chr14	70162855	70162874	chr14.1296	657.985588434827	0.00488980839754538	0.129100121682897	0.185599629955912	0.852758743776138	1	1.01261526353951	843	527	627	673	642	640	685
chr14.1296.6	AGTTAAGCCGGGGCCTGCTG	-	chr14	70162856	70162875	chr14.1296	671.693173202618	-0.024309067753716	0.123130545166396	-0.879142146888793	0.379324207954576	0.865914002226419	0.981769745189811	811	581	667	763	627	738	551
chr14.1296.2	CAGGCCCCGGCTTAACTGAG	+	chr14	70162859	70162878	chr14.1296	649.770788925952	-0.0220072918971461	0.123498265631122	-0.801398917184818	0.422900741812856	0.857907611119274	1.14990355349946	815	649	593	657	651	584	620
chr14.1296.8	CCCGGCTTAACTGAGTGGTC	+	chr14	70162864	70162883	chr14.1296	632.03225705016	-0.0155297298021119	0.118769156499058	-0.567382391488818	0.570454410572262	0.929448852136821	0.981769745189811	858	539	561	685	681	599	558
chr14.1296.1	CTGACCACTCAGTTAAGCCG	-	chr14	70162866	70162885	chr14.1296	579.170957415987	-0.0139140216920737	0.117934904582238	-0.50885055137385	0.61085698273757	0.935202945673131	1.01261526351379	710	510	541	641	577	591	516
chr14.1296.9	GCCTGACCACTCAGTTAAGC	-	chr14	70162868	70162887	chr14.1296	1371.15128936139	-0.0198784858472683	0.104594417714225	-0.699605890359802	0.484173462963578	0.836466649868524	1.50217807866452	1485	1273	1358	1551	1549	1105	1316
chr14.1296.4	GCTGGATTCACCAGGAACTC	-	chr14	70162905	70162924	chr14.1296	416.836548863891	0.0109715669844941	0.146910482981164	0.433663955792756	0.664532484499777	1	0.66300521798674	516	339	398	415	426	478	370
chr14.1296.10	GCCACACATTTGTAATTGGC	-	chr14	70162928	70162947	chr14.1296	643.273978658174	0.00412717697691638	0.147339121820839	0.164462809700312	0.869366821619844	0.966817034191711	1.19664990144741	744	601	517	738	573	627	713
chr14.1297.11	ACAGTATAGACAGAGCAGTG	+	chr14	70163660	70163679	chr14.1297	456.164833962426	0.0186113524045384	0.146069329875296	0.723219533699851	0.46954501970801	0.937165205582767	0.76768933611677	471	452	409	448	538	426	453
chr14.1297.10	ATAGACAGAGCAGTGTGGCA	+	chr14	70163665	70163684	chr14.1297	678.528690174356	-0.00619641726568419	0.129621460321897	-0.235285868044337	0.813986862945487	0.952708056671376	1.19664990144741	918	511	628	759	688	744	570
chr14.1297.3	TAGACAGAGCAGTGTGGCAT	+	chr14	70163666	70163685	chr14.1297	679.220810792247	0.0322964067151231	0.126227770363653	1.14796050765554	0.250984867436105	0.791897958656769	1.01473786584663	785	571	622	665	885	595	671
chr14.1297.4	GCAGTGTGGCATGGGCTACT	+	chr14	70163674	70163693	chr14.1297	1011.94534342527	-0.00999297413871422	0.117273905402163	-0.367008329219071	0.713612805076075	0.908992203010479	1.40496776788468	1066	958	878	1255	973	1113	875
chr14.1297.2	GGTGACTTCCTATGTAGCCG	+	chr14	70163821	70163840	chr14.1297	259.353650025505	-0.0215882103827474	0.200082418715514	-0.954849094157453	0.339654016140796	0.923112483257907	0.60895284174792	311	203	282	322	304	253	168
chr14.1297.6	CACAAATGCCACGGCTACAT	-	chr14	70163832	70163851	chr14.1297	778.781892207551	0.076344873969109	0.112782111420752	2.20976913445129	0.0271211888834607	0.406076249011421	1.21298521814395	905	669	615	748	945	771	835
chr14.1297.9	GAACTGTCATGGCTATGGTG	+	chr14	70163851	70163870	chr14.1297	657.94016592697	0.0542049026040832	0.12216939247273	1.7528054518299	0.0796354070329266	0.60298729757896	1.01473786584663	762	555	591	594	707	782	637
chr14.1297.12	ATGAGCAGTGAGGACACCGG	+	chr14	70163915	70163934	chr14.1297	937.957356191862	-0.00739449956785345	0.0973673056676739	-0.262929394290348	0.792604999806733	0.933396381508387	1.32880162424384	1162	817	853	1025	1024	988	768
chr14.1297.8	CCACACCAATAAAACAGGTT	-	chr14	70163990	70164009	chr14.1297	566.976549014765	-0.00725649936350166	0.168113128915671	-0.305367088361543	0.76008658510915	0.991659749549096	0.963459854567594	640	611	507	561	448	579	605
chr14.1297.7	ACCACACCAATAAAACAGGT	-	chr14	70163991	70164010	chr14.1297	318.736690316262	0.00316974540429602	0.175409860210813	0.136531763370302	0.891400916108963	1	0.706007597945251	306	311	269	393	344	332	284
chr14.1298.2	GGTGTGGTCTGCCCCTCTCG	+	chr14	70168749	70168768	chr14.1298	376.800212378622	0.0128891418787455	0.159155817433804	0.524970261029268	0.599603864635825	1	0.733644397031532	428	352	366	338	410	355	391
chr14.1298.6	CAGTTTCTCATCCACGAGAG	-	chr14	70168763	70168782	chr14.1298	564.708004360486	0.0467175491629397	0.195159643003378	1.79432169277572	0.0727618376165865	0.588397438212865	1.01261526351379	610	434	553	448	463	867	571
chr14.1298.5	GCAGTTTCTCATCCACGAGA	-	chr14	70168764	70168783	chr14.1298	380.386763399935	0.0218514033502194	0.195448159603082	0.954769661501716	0.339694192861397	0.89048083542598	0.754226630160853	463	325	300	381	513	487	240
chr14.1298.1	GGCAGTTTCTCATCCACGAG	-	chr14	70168765	70168784	chr14.1298	250.158878257875	0.00167201563894336	0.193953509127446	0.0757785536714786	0.939595278746604	1	0.602519809955349	288	246	207	270	241	302	207
chr14.1298.4	CTGCCTTATCTTGGACAGTC	+	chr14	70168780	70168799	chr14.1298	663.206401615915	0.0345055434331059	0.148496135889369	1.28146807247648	0.200029307356257	0.754600138055384	1.01261526353951	704	603	561	667	1004	607	549
chr14.1298.7	GTGCCTGACTGTCCAAGATA	-	chr14	70168786	70168805	chr14.1298	637.810616447979	0.0214882902315907	0.120413481525226	0.777944197994239	0.436601910763631	0.883598991155852	1.01473786584663	709	525	582	709	761	703	522
chr14.1298.10	CTCATTTCCTCTGACAGGCC	-	chr14	70168831	70168850	chr14.1298	461.783936649027	-0.00160496896459176	0.166450443396001	-0.0674841470733932	0.946196282056446	1	0.815005937114996	534	362	454	541	634	364	389
chr14.1298.8	CAGATGTCCTTGTGATATTC	+	chr14	70168881	70168900	chr14.1298	486.67218385099	-0.00822006035262185	0.133665845500719	-0.314784994131826	0.752924905914991	0.982420001629578	0.981769745189811	619	380	465	554	525	456	447
chr14.1298.3	TCCTTGTGATATTCAGGATG	+	chr14	70168887	70168906	chr14.1298	923.470426696605	-0.0363140273434054	0.134301199145792	-1.29591687747048	0.19500412391535	0.717709722887197	1.22783675295736	1234	810	917	1004	847	1090	638
chr14.1298.9	TTATTGCATTCATGGTTGCC	+	chr14	70168960	70168979	chr14.1298	545.335169858981	-0.029071775957545	0.162659513928391	-1.14093768567441	0.253895855444553	0.83329904094177	0.804286460637112	638	511	500	692	647	363	503
chr14.1299.1	AGGCATTGCCGGCAGTTCAG	+	chr14	70182910	70182929	chr14.1299	588.08438585538	0.0422689967622714	0.132050034947755	1.4659375667207	0.142665296407494	0.702214445653706	0.981769745189811	609	466	579	590	667	572	642
chr14.1299.9	GGCATTGCCGGCAGTTCAGT	+	chr14	70182911	70182930	chr14.1299	924.575129248929	-0.00934737816283029	0.134357482742069	-0.358142500898285	0.720236674533319	0.919994385598894	1.31732616203026	1182	665	936	1062	810	929	940
chr14.1299.10	TTGCCGGCAGTTCAGTGGGC	+	chr14	70182915	70182934	chr14.1299	662.937619470736	0.013856427830477	0.127103526982839	0.517856421840925	0.604558448811019	0.908264901894906	1.19664990144741	792	642	549	658	760	745	535
chr14.1299.6	GAAATGGTGGGAATGCATTC	+	chr14	70182966	70182985	chr14.1299	828.45562305293	-0.0217130375612383	0.123573896828365	-0.79140669391998	0.428706705019065	0.850575835217453	1.22086301905874	1006	853	771	818	745	821	792
chr14.1299.8	AAATGGTGGGAATGCATTCA	+	chr14	70182967	70182986	chr14.1299	328.903083050642	-0.0132651130832155	0.157270298242561	-0.537165215296759	0.591153496483435	1	0.6717713148625	370	305	311	382	369	287	294
chr14.1299.2	GCTTGCATCAACATGAATCC	-	chr14	70183024	70183043	chr14.1299	287.647501769312	0.0521101339862346	0.202559458185431	1.95502557714379	0.0505800514376268	0.596276142521753	0.6717713148625	323	292	198	211	364	313	316
chr14.1299.5	CGGAAGCACTCAGTAGACGC	-	chr14	70183046	70183065	chr14.1299	598.529218126169	0.0354999390637542	0.119161813556019	1.22879004226795	0.219150535949918	0.769337189398423	1.01473786584663	672	479	534	649	748	629	524
chr14.1299.4	TGAGTGCTTCCGTATGTACC	+	chr14	70183054	70183073	chr14.1299	1645.4734557984	-0.0190876335452343	0.08139781212767	-0.660397179778691	0.508998981524421	0.848782447337094	1.46314577087856	1790	1517	1619	1841	1836	1624	1362
chr14.1299.3	AGAAGGGCGCCTGGTACATA	-	chr14	70183066	70183085	chr14.1299	535.546313762215	-0.014844221269408	0.154414638612621	-0.594683955691076	0.552054748514637	0.920523226695836	1.00618909619994	614	468	492	669	710	453	398
chr14.1299.7	GCCTGCAGTAACTCCAGATC	+	chr14	70183095	70183114	chr14.1299	468.08006016568	0.00900308908556648	0.156305323357543	0.366041946764325	0.714333775378509	1	0.873973480188695	541	354	477	504	627	460	359
chr14.1300.3	CAGGGTGCTCGACGCCCTCG	+	chr14	70193542	70193561	chr14.1300	1211.82868735231	-0.00555703066420692	0.107586387413158	-0.200973263873205	0.840719479865742	0.949618281274866	1.26053323552725	1585	1094	1048	1258	1319	1367	919
chr14.1300.5	CGCGAGGGCGTCGAGCACCC	-	chr14	70193544	70193563	chr14.1300	1260.82071329495	-0.000959906699614467	0.0925082534164558	-0.0340985984452047	0.97279852611531	0.994167842241791	1.22343066536868	1577	1101	1123	1350	1233	1357	1155
chr14.1300.2	GATTTGTGGTCTCGGCCCGC	+	chr14	70193770	70193789	chr14.1300	868.420415939436	0.0259451888772535	0.0988442681928063	0.891126808720119	0.372861144133714	0.815172606634114	1.31732616203026	984	713	802	945	1045	857	789
chr14.1300.8	GGGTGGGGTGAGTCGCCCGC	-	chr14	70193788	70193807	chr14.1300	1096.54112229214	0.000988957627662665	0.132937060054795	0.037963108709449	0.969717095796896	0.95257496498962	1.42651001742541	1679	834	905	1117	1142	1232	911
chr14.1300.1	TGGGTGGGGTGAGTCGCCCG	-	chr14	70193789	70193808	chr14.1300	1241.00683172551	0.0224936299139392	0.100835762364683	0.781961403752686	0.434237256614309	0.823081613187512	1.46314577087856	1502	963	1086	1413	1325	1184	1292
chr14.1300.9	CTGAGCCGGCCCGGCTTCGT	-	chr14	70193819	70193838	chr14.1300	440.372821714924	0.0184828335900712	0.159164181622676	0.7436854351794	0.457066802898168	0.950728022657571	0.680203041762671	559	367	394	414	473	390	502
chr14.1300.10	CGACACTAGATGGCGCCAGC	-	chr14	70193842	70193861	chr14.1300	466.263047479148	0.0151662401126023	0.140329029750486	0.58487122648491	0.558634307165742	0.926048418253801	0.981769745189811	491	468	395	483	541	466	431
chr14.1300.6	CCATCTAGTGTCGAATGAGG	+	chr14	70193849	70193868	chr14.1300	504.706060826804	0.00360188459260346	0.168721809021107	0.152282286594626	0.878964295226054	1	1.00618909619994	625	374	471	584	611	369	539
chr14.1300.7	CTTCCAGGTTATGCAAAGCG	+	chr14	70193918	70193937	chr14.1300	626.987457159717	0.00557222772006615	0.124252136035804	0.208888562591817	0.83453523293956	1	0.963459854567594	746	538	516	745	753	627	522
chr14.1300.4	GACCCCCGCTTTGCATAACC	-	chr14	70193924	70193943	chr14.1300	923.703583502954	0.0306493215180406	0.111005252903753	1.06007433480783	0.289110782837322	0.780103654042733	1.25399806700814	1010	905	812	872	1058	890	931
chr14.1301.8	CTACTGTATAGACAGAGCAG	+	chr14	70195342	70195361	chr14.1301	562.491133711268	0.0373705318942421	0.14068566191502	1.34752335774721	0.177811735857909	0.755079498669546	0.897027188157665	506	465	513	662	661	625	522
chr14.1301.7	GTATAGACAGAGCAGTGGCA	+	chr14	70195347	70195366	chr14.1301	571.99362407768	-0.00545789318782639	0.124409386092188	-0.204696627940879	0.837809155139479	1	1.01261526351379	712	525	464	654	625	552	514
chr14.1301.12	TCATTAGATTTCCAGGAAAG	+	chr14	70195433	70195452	chr14.1301	339.255372755371	0.00731883714261469	0.184599745952504	0.3220973923685	0.747378913693506	1	0.813196327180834	345	281	320	407	344	436	259
chr14.1301.10	TTAGATTTCCAGGAAAGGGG	+	chr14	70195436	70195455	chr14.1301	621.272297416618	0.0295609437258171	0.152618968952502	1.12992120559518	0.25850942764345	0.844383318823803	0.764382105788523	816	598	423	574	806	639	550
chr14.1301.9	TAGATTTCCAGGAAAGGGGT	+	chr14	70195437	70195456	chr14.1301	298.470921331568	0.00458567733966534	0.210721595203132	0.216822982295173	0.82834630070612	1	0.706007597945251	385	261	205	360	241	348	307
chr14.1301.6	AGGAAAGGGGTGGGAATTCC	+	chr14	70195446	70195465	chr14.1301	727.872956846638	-0.00241877206058601	0.140514556384269	-0.094693266071698	0.924558466839889	0.99810353695296	1.14990355349946	960	673	582	776	912	569	688
chr14.1301.5	AGGAATTCCCACCCCTTTCC	-	chr14	70195447	70195466	chr14.1301	597.736249872179	0.0826792889452755	0.199093367898615	2.50148094599089	0.0123675097270085	0.298671516517356	1.225807713382	721	465	429	465	530	1019	577
chr14.1301.11	GGTGGGAATTCCTGGAACTG	+	chr14	70195454	70195473	chr14.1301	66.4505758414882	0.00183729421856787	0.435161167703643	0.13553632027466	0.892187849758555	1	0.505170027665992	66	62	62	73	29	68	98
chr14.1301.1	CTATATGGTGTAAAAGGAAG	-	chr14	70195483	70195502	chr14.1301	937.54538542861	0.00301817410983356	0.0962712299804772	0.107511233633508	0.914383413826813	0.967648680050789	1.25399806700814	1072	839	876	1008	1026	876	902
chr14.1301.4	ACACCATATAGGGTAACTTC	+	chr14	70195492	70195511	chr14.1301	375.233849960398	-0.0293781964019438	0.189367658410907	-1.22685271697188	0.219877952761375	0.806825923166711	0.815005937114997	423	300	408	501	418	249	351
chr14.1302.8	GAAAAGGGATCTGGTAGTGA	+	chr14	70198042	70198061	chr14.1302	569.349762758416	0.0336362478727976	0.122168487497155	1.17940638424582	0.238236394165904	0.804318459461646	0.897027188157665	667	447	533	574	656	563	575
chr14.1302.2	ACGGCCCTTGTTTCAGAATA	+	chr14	70198065	70198084	chr14.1302	406.556853771906	0.00277108540534982	0.181448080039238	0.121370427232523	0.903397639340693	1	0.818396262404137	523	409	318	396	557	402	284
chr14.1302.1	CGGCCCTTGTTTCAGAATAC	+	chr14	70198066	70198085	chr14.1302	844.084198561384	-0.00991117756481814	0.121963142032785	-0.367970172784765	0.712895474877181	0.917120122562963	1.32880162424384	839	763	849	1003	899	749	818
chr14.1302.5	GGCCCTTGTTTCAGAATACG	+	chr14	70198067	70198086	chr14.1302	387.959074464491	-0.0127322748765903	0.166623985557361	-0.529318008004498	0.596584865442523	0.967584016513949	0.818396262404137	536	339	303	461	475	339	313
chr14.1302.10	CTCCCCGTATTCTGAAACAA	-	chr14	70198072	70198091	chr14.1302	440.129465211771	-0.00820246160195121	0.138235281737625	-0.317893345341665	0.750565840622903	1	0.680203041762671	581	391	393	457	470	407	412
chr14.1302.4	TCTACTCCAGTGAGTGGACG	-	chr14	70198114	70198133	chr14.1302	680.34744945226	-0.0277257176144333	0.13517942532711	-1.02169913933125	0.306923318586689	0.831687907016858	0.981769745189811	782	573	657	874	588	661	654
chr14.1302.7	GATACTGCAACTCTTTCACC	+	chr14	70198145	70198164	chr14.1302	196.689449281674	-0.00104791603749582	0.20916475183725	-0.0494426742966396	0.960566520557737	1	0.505170027665992	237	205	175	181	234	185	168
chr14.1302.9	TGTGTGCTTACTGCACCACC	-	chr14	70198166	70198185	chr14.1302	1140.10495784046	0.0211875526126351	0.0942308697237615	0.732769246716786	0.463699181160593	0.840430159850993	1.40496776788468	1313	1037	969	1222	1229	1100	1153
chr14.1302.3	GTTCAGTCTACCCAACTACC	+	chr14	70198193	70198212	chr14.1302	1176.13793047274	0.00728359956229044	0.105648602139764	0.262148215747462	0.793207175374363	0.918603613781405	1.46314577087856	1272	1023	1157	1276	1463	1214	904
chr14.1302.6	GTGTTCTTGTCCAGGTAGTT	-	chr14	70198206	70198225	chr14.1302	266.110988035183	0.0197128940710849	0.217171485565566	0.914439093862525	0.360486167618012	0.933888922585053	0.602519809955349	320	204	246	251	283	211	351
chr14.1303.11	AAATCTATGGAGTGCTGAAA	+	chr14	70213035	70213054	chr14.1303	420.844128455631	0.0130399403727739	0.201248275149706	0.593573535924726	0.552797385630545	1	0.531781056892398	579	390	333	357	328	533	437
chr14.1303.4	CGTGAAACAATCTAAAAATG	-	chr14	70213082	70213101	chr14.1303	586.744112621538	0.0222173560681486	0.146122228947113	0.855439346744485	0.392307968881689	0.866348117107083	1.01261526351379	661	412	620	607	578	652	596
chr14.1303.2	GAGCACCTGAGCTGTGGTCT	+	chr14	70213123	70213142	chr14.1303	845.338615792361	0.00267967860795068	0.111565210492842	0.0977983400562686	0.922092425509474	0.95803208100495	1.31732616203026	904	823	779	898	884	931	719
chr14.1303.8	AGCACCTGAGCTGTGGTCTA	+	chr14	70213124	70213143	chr14.1303	1041.0473289141	0.0134306415866102	0.105601659683621	0.479547750260559	0.631549006914929	0.890255561794064	1.40496776788468	1324	898	927	1036	1060	1010	1079
chr14.1303.3	AAAACCCTAGACCACAGCTC	-	chr14	70213131	70213150	chr14.1303	651.584375209939	0.0374679076934054	0.127256763862258	1.31048948630975	0.190030298628553	0.724731988154849	1.14990355349946	731	499	567	733	707	796	573
chr14.1303.10	GACATGTGCTGCTTGTTGGC	+	chr14	70213164	70213183	chr14.1303	569.743976062915	-0.0116811590845934	0.155275963841354	-0.471768153416553	0.637092284623135	0.945677942845587	0.981769745189811	653	554	495	662	530	703	420
chr14.1303.5	AAGGGATGGAAACGACTCAG	-	chr14	70213206	70213225	chr14.1303	519.499968748318	0.0297892018041092	0.147429568267875	1.1233462975662	0.261290448061781	0.824328690678846	0.873973480188695	515	455	515	504	518	549	570
chr14.1303.6	AACTGAGACACGTAAAGGGA	-	chr14	70213220	70213239	chr14.1303	958.989718668645	-0.0635065925433491	0.122159506325242	-1.96996632279401	0.0488422303514865	0.481597240189561	1.31732616203026	1151	818	997	1219	1141	782	697
chr14.1303.1	AGCATTCTGAGCCCTCTCCA	-	chr14	70213264	70213283	chr14.1303	585.368874276964	-0.00536733312051629	0.156692447809614	-0.219260764652207	0.826446923515203	1	1.01473786584663	728	577	524	571	506	726	484
chr14.1303.9	TGTCCAGGAAATGTATATCA	-	chr14	70213297	70213316	chr14.1303	109.750074740106	-0.0223497026564874	0.304924251343158	-1.22104761554439	0.222067991931082	0.858986375522621	0.599756822150986	171	114	89	126	142	79	65
chr14.1304.1	TCATTGCTAGACTAGAGACC	+	chr14	70216870	70216889	chr14.1304	849.592524758421	-0.00378743967296029	0.150727239205274	-0.152357779444942	0.87890475537197	0.948395836071227	1.32880162424384	990	835	720	927	676	1070	746
chr14.1304.5	CATTGCTAGACTAGAGACCA	+	chr14	70216871	70216890	chr14.1304	909.157918434542	-0.00586183898841845	0.107508469073397	-0.211920171726445	0.832169313233052	0.941902564389157	1.31732616203026	958	802	892	1056	943	972	774
chr14.1304.7	TATCAGAGCCCTTCTAGAAT	+	chr14	70216922	70216941	chr14.1304	567.865682450527	0.00669261314520635	0.164570541332283	0.279073368314957	0.780188520511399	0.98399107604685	1.01261526351379	692	461	488	652	462	726	523
chr14.1304.6	GCCCTTCTAGAATTGGTGAA	+	chr14	70216929	70216948	chr14.1304	479.008130961047	0.0173591621503194	0.18064200619096	0.741172644470072	0.458588767591453	0.913795113696046	0.873973480188695	496	471	432	454	652	568	310
chr14.1304.2	ACCTTTCACCAATTCTAGAA	-	chr14	70216933	70216952	chr14.1304	654.489527872795	0.028522046720714	0.124646978486862	1.02254077304155	0.306525025177596	0.825961506864489	1.01473786584663	810	555	552	654	662	684	692
chr14.1304.9	GACCTTTCACCAATTCTAGA	-	chr14	70216934	70216953	chr14.1304	685.941187242043	0.0420274760324622	0.147951425471683	1.50961553075007	0.131141556100453	0.683730922763973	1.01261526353951	663	552	694	675	964	772	523
chr14.1304.4	AGAATTGGTGAAAGGTCATT	+	chr14	70216937	70216956	chr14.1304	854.81049426924	-0.0107823678472306	0.109924409711416	-0.389583396593819	0.696844631571643	0.922487796661716	1.25399806698176	1012	858	727	916	875	902	730
chr14.1304.8	AGGTCATTAGGCTCCTCCCA	+	chr14	70216949	70216968	chr14.1304	708.574390338586	0.0417070797740627	0.133029782100429	1.45282695252613	0.14627180658519	0.678923942230423	1.16431155760186	732	571	545	879	885	684	712
chr14.1304.10	CTCCCAAGGCCACACGTAGC	+	chr14	70216963	70216982	chr14.1304	491.371782828133	-0.0152965109744634	0.21843538056651	-0.722367973334289	0.470068271935663	0.907918232445324	0.932255558545027	502	493	425	663	395	691	293
chr14.1304.3	CAGCTACGTGTGGCCTTGGG	-	chr14	70216965	70216984	chr14.1304	1541.23136034597	0.0265899443578442	0.097272589808502	0.909684816884466	0.362988753657742	0.788062511164457	1.50217807866452	1802	1288	1421	1598	1680	1378	1674
chr14.1305.2	CCGAACGCCAAGGACTTAGC	+	chr14	70233570	70233589	chr14.1305	629.049222879715	-0.0131791362120987	0.122827828126844	-0.488029943036992	0.625528632060153	1	0.764382105788523	795	571	566	680	691	673	479
chr14.1305.10	GGCGAGAACTCGTTTGGGCT	-	chr14	70233643	70233662	chr14.1305	616.353452698109	0.00388464972358448	0.129693011991248	0.147751786658309	0.882538660270266	1	0.981769745189811	780	604	520	589	735	610	518
chr14.1305.1	TCGGGGGCGAGAACTCGTTT	-	chr14	70233648	70233667	chr14.1305	676.142958530475	0.0175287902563663	0.459469351243996	1.220965383601	0.222099126665047	0.744018815597868	1.19664990144741	724	485	438	660	566	1479	432
chr14.1305.3	GTCGGGGGCGAGAACTCGTT	-	chr14	70233649	70233668	chr14.1305	569.639525323513	0.0489923108204365	0.171038701486589	1.77833822142943	0.0753483224808555	0.594150894961492	1.01261526351379	563	444	513	579	545	861	496
chr14.1305.9	GGCGCGTCCTACGTCACTTC	-	chr14	70233805	70233824	chr14.1305	600.081660024073	-0.0327665920289707	0.141721463167689	-1.20562251625841	0.227963073340435	0.776447848748523	1.01261526351379	744	470	641	718	605	476	582
chr14.1305.4	GGCGTAGACGAGTTAAGTCC	+	chr14	70233873	70233892	chr14.1305	258.740700039822	-0.020378666569927	0.222298894792137	-0.954176127857217	0.339994496260347	0.939677339787924	0.546464170203529	376	170	274	316	329	214	176
chr14.1305.5	GACGACTCCGTCGCAGACTA	+	chr14	70233910	70233929	chr14.1305	347.829100130391	-0.035299135689648	0.164828084177791	-1.35682512555247	0.174836782048832	0.768168910903485	0.815005937114997	405	375	310	411	385	318	251
chr14.1305.6	TCGCAGACTACGGACCTGTC	+	chr14	70233920	70233939	chr14.1305	491.496459149739	0.0216503262418234	0.154538226810616	0.853317550402749	0.393483230046609	0.890448755887262	0.873973480188695	544	506	382	478	570	581	400
chr14.1305.8	CGCCAAAGACCCCGTCCGGT	+	chr14	70233951	70233970	chr14.1305	457.831817461825	0.0149095645651295	0.153382950071815	0.595571990426478	0.551461192949398	0.963970515508126	0.76768933611677	495	471	421	404	482	471	456
chr14.1305.7	GTCGAGGCGTCGCGAGATTC	+	chr14	70234443	70234462	chr14.1305	460.960669778383	-0.0227395910488472	0.176523920487817	-0.945076977100123	0.344619578256637	0.912413811470743	0.66300521798674	523	465	465	498	380	369	515
chr14.1306.10	GTCTCCATCTGATTCTATAA	+	chr14	70285428	70285447	chr14.1306	234.38672139933	-0.0250646004625526	0.190445684178377	-1.06881820518245	0.285151594390469	0.898113200437916	0.603591931239256	299	231	244	232	209	223	208
chr14.1306.7	AACAGCGTTCTAAGAGTTAC	-	chr14	70285481	70285500	chr14.1306	544.487564623671	0.04702002248022	0.146567014266704	1.64538995735099	0.0998894192304088	0.647932658429225	0.963459854567594	612	387	493	572	528	648	590
chr14.1306.6	GTGATGCTTTACACGTGGTA	+	chr14	70285507	70285526	chr14.1306	378.865974664351	0.000358815153897765	0.177676383985013	0.0155639467173051	0.987582268548966	1	0.818396262404137	398	291	394	455	426	300	401
chr14.1306.2	CGGGATTGCCCTGCACCTAA	-	chr14	70285641	70285660	chr14.1306	1108.17779430659	-0.0104538679939897	0.0931114665709786	-0.368829257494688	0.712254995465029	0.908754384717985	1.40496776788468	1366	975	1047	1173	1320	1030	930
chr14.1306.5	ACGGGATTGCCCTGCACCTA	-	chr14	70285642	70285661	chr14.1306	1317.51918892471	0.0197622254619953	0.0878182658567362	0.682668610602698	0.494816268737898	0.847894357675096	1.43169186835159	1531	1230	1195	1292	1575	1303	1162
chr14.1306.1	GCAATCCCGTCAGCGGTGTT	+	chr14	70285652	70285671	chr14.1306	497.565827321162	0.00198052555727066	0.136243981592676	0.0766710968120232	0.938885198241133	1	1.00618909619994	564	419	450	588	511	467	505
chr14.1306.3	CAATCCCGTCAGCGGTGTTT	+	chr14	70285653	70285672	chr14.1306	440.07802577671	0.0235219446661745	0.14452367745303	0.898628053783979	0.368850810705135	0.887761448247881	0.833426578435963	532	378	337	485	550	460	380
chr14.1306.4	CCCGTCAGCGGTGTTTGGGG	+	chr14	70285657	70285676	chr14.1306	597.817976336945	-0.0486647189013106	0.140471762315675	-1.66949483335179	0.0950193534698011	0.631626890745128	1.01261526351379	694	564	631	699	660	429	533
chr14.1306.11	GGTGCGGAGTGCAGATGCGG	+	chr14	70285690	70285709	chr14.1306	562.38680699607	-0.0118029075474471	0.160208171263191	-0.483017463600956	0.629083336441687	0.9583843863455	0.897027188157665	750	482	506	617	452	534	616
chr14.1306.9	GTCAAGCTGAGTTATCCCTC	-	chr14	70285778	70285797	chr14.1306	583.29405223062	0.00477742251725743	0.117886164006037	0.176543786785344	0.85986675197789	1	0.981769745189811	660	525	565	599	631	572	549
chr14.1307.11	GAAGTCACTTGACTCATCCA	-	chr14	70344384	70344403	chr14.1307	457.092217135415	-0.000613327619839708	0.191195422803519	-0.027598066901979	0.977982723468255	1	0.76768933611677	648	422	370	438	672	412	305
chr14.1307.8	AGAAGTCACTTGACTCATCC	-	chr14	70344385	70344404	chr14.1307	454.817492981454	0.174043558286858	0.142973274918323	3.26219003898783	0.00110555002011978	0.118852733825646	0.66300521798674	492	327	395	377	534	553	517
chr14.1307.1	TACCACTAGGTGGCAGACTC	+	chr14	70344414	70344433	chr14.1307	1076.61973830693	0.0221588565334604	0.101660543661593	0.771939123866612	0.440150483789001	0.835425558805909	1.37430140652817	1159	974	1027	1092	1090	1213	999
chr14.1307.3	AGACTCTGGAGCTGTACAGC	-	chr14	70344448	70344467	chr14.1307	492.334570902286	-0.0294633020381444	0.155331870534874	-1.13410374984702	0.256751030884111	0.802695533668656	0.975452809867646	568	526	495	497	562	369	439
chr14.1307.9	TGCTTTGGTCAGACAGACTC	-	chr14	70344462	70344481	chr14.1307	528.781574682466	0.00242674419075265	0.153840462154491	0.0985181550518601	0.921520856439307	1	0.963459854567595	583	584	420	536	514	555	509
chr14.1307.2	ACCAAAGCACTCATTCCCAG	+	chr14	70344473	70344492	chr14.1307	718.033221448123	-0.00986519458552452	0.128393766952936	-0.372051050131329	0.709854840642817	0.958295395656009	1.01261526353951	801	756	627	756	702	675	711
chr14.1307.6	AAAGCACTCATTCCCAGTGG	+	chr14	70344476	70344495	chr14.1307	486.901555857482	-0.00251721696302376	0.180051678011338	-0.109844022753724	0.912533077152138	1	0.918177226368889	480	500	479	506	566	343	526
chr14.1307.5	TCCACTGGGAATGAGTGCTT	-	chr14	70344477	70344496	chr14.1307	459.984819305108	-0.0391415988331679	0.157789423128837	-1.45536672374079	0.145567763593157	0.772159853829285	0.66300521798674	467	400	508	612	489	415	351
chr14.1307.10	GAAGCGCACTTCTAAAAGAA	-	chr14	70344512	70344531	chr14.1307	195.686098817917	0.0272858843938598	0.199845379046726	1.17822218873763	0.238708038907497	0.868320668698898	0.60895284174792	219	162	166	193	211	210	214
chr14.1307.12	GAACAATAACAAAGTACTTG	-	chr14	70344551	70344570	chr14.1307	411.66555535157	-0.0162284687872666	0.172253906132352	-0.679789985339749	0.496637448705831	0.975132516713816	0.66300521798674	442	339	389	566	426	327	413
chr14.1308.8	ATTGGCTTTCACCTGCCAGA	+	chr14	70346012	70346031	chr14.1308	775.696061997414	0.0364135434835903	0.130878844917558	1.28897314669236	0.197407422360015	0.721694277546204	1.21298521814395	786	735	761	677	870	918	685
chr14.1308.9	CTCTGGCAGGTGAAAGCCAA	-	chr14	70346013	70346032	chr14.1308	495.830874914376	-0.0279466925864187	0.146177776966431	-1.05734887788862	0.290352393729233	0.822516612959419	0.981769745189811	607	541	401	555	544	461	391
chr14.1308.4	GTTGAAGCCGACCCTCTGGC	-	chr14	70346026	70346045	chr14.1308	444.888068217756	0.0163571563795698	0.159196753633712	0.661587438567301	0.508235660082411	0.982294443194316	0.66300521798674	468	421	370	487	473	560	354
chr14.1308.3	GCCAGAGGGTCGGCTTCAAC	+	chr14	70346026	70346045	chr14.1308	615.793991908086	-0.0228224063916129	0.12935130902751	-0.841021332181371	0.400335983881385	0.869412660862556	1.01473786584663	697	523	671	686	646	644	475
chr14.1308.7	GCCTGTTGAAGCCGACCCTC	-	chr14	70346030	70346049	chr14.1308	404.389350461243	-0.0253150222913749	0.156222933748064	-0.990863087923121	0.321752438532824	0.860602526363386	0.860089344632361	506	338	417	464	417	438	285
chr14.1308.10	GTCGGCTTCAACAGGCCTCT	+	chr14	70346034	70346053	chr14.1308	168.59000457455	-0.0246264459184728	0.226797416469977	-1.14316264788428	0.252971067346086	0.906771426740603	0.505170027665992	218	164	139	221	150	173	129
chr14.1308.1	GGCCTCTTGGCCCGTCAATC	+	chr14	70346047	70346066	chr14.1308	494.838873985948	0.0305971443085167	0.15353465211641	1.16764698986303	0.242949187613762	0.800972440272638	0.932255558545027	692	360	391	492	537	571	473
chr14.1308.6	GGCCTGATTGACGGGCCAAG	-	chr14	70346052	70346071	chr14.1308	663.415372653707	-0.0263679282696596	0.135154670612809	-0.975702175636116	0.329212073779222	0.837539514938454	1.01473786584663	859	587	597	777	811	509	569
chr14.1308.2	GCACGGCGGGCCTGATTGAC	-	chr14	70346060	70346079	chr14.1308	574.305343677918	-0.00719365259720327	0.124595958579366	-0.26954414021394	0.787510979652358	1	0.897027188157665	653	557	525	614	563	590	531
chr14.1308.5	AGCACGGCGGGCCTGATTGA	-	chr14	70346061	70346080	chr14.1308	735.347714590829	-0.00591642004390962	0.120579070044253	-0.219813412328912	0.826016473566273	1	1.01261526353951	836	610	655	925	725	770	670
chr14.1309.3	GGAGTTTATCACCAGCCTAC	+	chr14	70480125	70480144	chr14.1309	395.30487097608	-0.0144986375558685	0.156117113049092	-0.583907739863766	0.559282385574328	0.972376312940682	0.754226630160853	549	314	404	396	449	370	324
chr14.1309.13	GGTGAGAGCATCCAGTAGGC	-	chr14	70480139	70480158	chr14.1309	430.332894812426	-0.0133258867237372	0.200194101396995	-0.604554742080186	0.545474885738171	1	0.66300521798674	437	401	462	496	528	258	437
chr14.1309.1	GGATGCTCTCACCACTGACA	+	chr14	70480146	70480165	chr14.1309	1601.41216595561	0.00176325889567249	0.101079833881734	0.0632106805533808	0.949598739937654	0.94199968479341	1.50217807866452	1971	1604	1357	1558	1922	1646	1259
chr14.1309.11	TCTCACCACTGACATGGTTC	+	chr14	70480152	70480171	chr14.1309	861.638473602113	-0.0046340586038501	0.126588029759524	-0.174819943666768	0.861221116880738	0.958533282675503	1.22728161171211	1059	650	935	892	1043	740	776
chr14.1309.2	ATTAACTCAGCAGCGCCCAC	+	chr14	70480177	70480196	chr14.1309	590.507198593556	0.0881161408367295	0.136409581768505	2.45705069201798	0.0140082918449452	0.343101248361802	0.981769745189811	713	477	448	534	697	601	690
chr14.1309.12	AGTGGGCGCTGCTGAGTTAA	-	chr14	70480178	70480197	chr14.1309	1181.90020922397	0.0135378290833953	0.0999262011805446	0.479017225540692	0.631926374349753	0.893895599613782	1.37430140652817	1274	1040	1171	1228	1168	1235	1169
chr14.1309.4	AACTCAGCAGCGCCCACTGG	+	chr14	70480180	70480199	chr14.1309	481.920552345762	0.0151721750578263	0.170803227918176	0.634666889932215	0.525645692394781	0.924871964044361	0.932255558545027	578	426	433	460	697	365	452
chr14.1309.16	TCAGCAGCGCCCACTGGAGG	+	chr14	70480183	70480202	chr14.1309	937.969095773773	0.0263701503106352	0.104598543619063	0.912811401956561	0.36134174057018	0.821718685829972	1.22783675295736	959	862	863	998	990	1027	881
chr14.1309.7	CTCAGCATTTGAAAAGTCAG	-	chr14	70480256	70480275	chr14.1309	336.681571495939	0.0077787027603415	0.190029608623406	0.347149944671478	0.728478673408977	1	0.813196327180834	411	285	301	351	478	351	221
chr14.1309.5	CCCTCAGCATTTGAAAAGTC	-	chr14	70480258	70480277	chr14.1309	426.447098902414	0.0312186992258555	0.146132398274811	1.16750239657029	0.243007541049544	0.823944786282415	0.815005937114997	486	341	353	474	535	392	434
chr14.1310.10	CGGTACCTGGTACATAGCGA	+	chr14	70494508	70494527	chr14.1310	872.433916809909	-0.00778274430481526	0.107964662824402	-0.281135173072366	0.778606724404401	0.930778424712797	1.32880162424384	960	851	800	951	925	938	714
chr14.1310.3	CGGGAGCAGAGCCTATGCGT	+	chr14	70494664	70494683	chr14.1310	922.751206042965	-0.00831951499215333	0.117127558877236	-0.306028965966818	0.759582591472925	0.938716190563532	1.22783675295736	1084	868	840	996	1172	760	801
chr14.1310.4	CGACGCATAGGCTCTGCTCC	-	chr14	70494666	70494685	chr14.1310	460.155027858199	-0.0475425132485307	0.158674933361961	-1.69938480304139	0.0892467034542566	0.738827005004391	0.497439697403432	637	436	406	553	363	412	440
chr14.1310.5	GGGATGGATGACCGACGCAT	-	chr14	70494678	70494697	chr14.1310	402.511446346698	-0.00549074616814402	0.155096751731208	-0.223298203629576	0.823303425269319	1	0.860089344632361	445	363	401	437	360	426	389
chr14.1310.1	GTCATCCATCCCGTGTCGTG	+	chr14	70494686	70494705	chr14.1310	438.232646593868	0.0170525292260035	0.161404473976716	0.692658431972065	0.488523931335448	0.930831905256917	0.833426578435963	424	365	403	525	428	533	400
chr14.1310.6	GGGCACCGCACGACACGGGA	-	chr14	70494694	70494713	chr14.1310	747.385303933528	-0.00879865817528252	0.123425784582641	-0.328226983199492	0.742740047310856	0.945020159012562	1.14990355349946	829	686	633	931	868	648	683
chr14.1310.2	CCGTGTCGTGCGGTGCCCCC	+	chr14	70494696	70494715	chr14.1310	1725.05118223747	-0.0398433328031691	0.086869595798276	-1.29301560969514	0.196005660356273	0.684820712005098	1.50217807866452	2155	1567	1557	1991	1673	1541	1677
chr14.1310.7	CAGGGGGCACCGCACGACAC	-	chr14	70494698	70494717	chr14.1310	1404.8331060069	-0.0283229336095572	0.122929211858582	-1.01203593944494	0.311520869851046	0.766762793843584	1.46314577087856	2042	1227	1237	1477	1343	1134	1473
chr14.1310.8	CCAGGGGGCACCGCACGACA	-	chr14	70494699	70494718	chr14.1310	750.605655865334	0.0459405821648706	0.130753868803512	1.56471364145912	0.117650068440483	0.638389310792949	1.20052536073229	963	595	643	683	802	749	853
chr14.1310.9	GTCGTGCGGTGCCCCCTGGT	+	chr14	70494700	70494719	chr14.1310	582.321297869844	-0.00980113627344517	0.137652935995333	-0.378561885632208	0.705013229981788	0.96391114891275	0.981769745189811	703	623	481	588	583	608	508
chr14.1311.4	TACCGAAGGCGGCCGCACCT	-	chr14	70512788	70512807	chr14.1311	711.093244647544	0.0552063729205744	0.12305233299659	1.78011060902886	0.075057860697258	0.59880603826379	0.981769745189811	855	587	577	695	788	703	802
chr14.1311.1	GTACCGAAGGCGGCCGCACC	-	chr14	70512789	70512808	chr14.1311	474.391280295693	0.010657228048166	0.171684366949569	0.450789798601077	0.652141054442412	0.974042889654112	0.873973480188695	591	498	335	462	585	531	357
chr14.1311.2	GCGTGCTCTTGTACCGAAGG	-	chr14	70512799	70512818	chr14.1311	215.574730096403	-0.0158428462283206	0.283781048721253	-0.862339687564142	0.388500619182228	0.943321814678663	0.60895284174792	310	186	190	265	139	317	125
chr14.1311.6	CCAGTGTGCCGGCCGACACG	+	chr14	70512864	70512883	chr14.1311	861.912877363624	-0.00220112446322816	0.113021954953147	-0.0805829847453493	0.935773598398523	0.98051140902342	1.22728161171211	1057	809	729	925	819	937	795
chr14.1311.3	CCACGTGTCGGCCGGCACAC	-	chr14	70512867	70512886	chr14.1311	1193.40153344544	0.00963267273664253	0.0983950511330593	0.342093549407659	0.732280491758369	0.93394870757644	1.22343066536868	1544	1072	1035	1172	1279	1314	1021
chr14.1311.7	GTCCGTGGCCGCCATCTACT	-	chr14	70512909	70512928	chr14.1311	435.264735486037	0.00510694800727194	0.18964860992073	0.228346112290828	0.819377178899451	1	0.815005937114996	544	336	403	476	322	551	431
chr14.1311.8	GGTCCGTGGCCGCCATCTAC	-	chr14	70512910	70512929	chr14.1311	337.927812317978	-0.0163846204838069	0.174433669375512	-0.690029382457151	0.490175709986548	0.934027607851839	0.818396262404137	512	275	290	368	346	353	265
chr14.1311.5	GCTGCCCGTCACGTTGCCAA	+	chr14	70512967	70512986	chr14.1311	649.281784852537	0.0659885901901237	0.143732442959737	2.0855584412319	0.0370186391797116	0.455200995578608	1.19664990144741	861	454	532	588	906	638	640
chr14.1311.9	CGCCTCCATTGGCAACGTGA	-	chr14	70512975	70512994	chr14.1311	732.490474440201	-0.0467974946381918	0.120530202606052	-1.55641603855564	0.119609193786066	0.670174129136249	1.00386815468602	1029	673	670	793	828	668	545
chr14.1311.10	GTATATGCAGACGCCTCCAT	-	chr14	70512986	70513005	chr14.1311	250.336686056386	0.00792531704120351	0.242668192881676	0.40373537885689	0.68640732055295	1	0.546464170203529	354	271	168	199	360	238	190
chr14.1312.5	CAATTAGAGACTTAACTGCA	+	chr14	70540707	70540726	chr14.1312	378.725053111144	0.021653523828752	0.166187060136623	0.879578366095581	0.379087762794425	0.895133305388907	0.818396262404137	398	397	329	332	463	399	338
chr14.1312.1	GCTTTAGTGTAGTCCCTGAT	-	chr14	70540770	70540789	chr14.1312	766.018985965187	0.0761411720424994	0.120817078632681	2.22349321321019	0.026182560520109	0.413493725917628	1.11462821171356	967	541	683	698	946	820	769
chr14.1312.7	TGCTTTAGTGTAGTCCCTGA	-	chr14	70540771	70540790	chr14.1312	1050.53791805834	0.0388420808841952	0.0999585068585148	1.28286608000813	0.199538998356394	0.698604813053245	1.40496776788468	1145	942	867	1152	1201	1010	1076
chr14.1312.2	GTAGCTAACATGCAACCTGT	-	chr14	70540899	70540918	chr14.1312	705.181893496354	0.0063934367868399	0.158353224840681	0.262149744892476	0.793205996504345	0.999914726980537	0.981769745189811	800	670	629	725	1055	618	506
chr14.1312.8	TGTTAGCTACTGTCCCCATT	+	chr14	70540909	70540928	chr14.1312	917.083395838037	0.0222541319432903	0.142807193828688	0.849507247636798	0.395599099033133	0.836418099792807	1.22783675295736	974	805	827	978	1301	691	897
chr14.1312.6	GTTAGCTACTGTCCCCATTT	+	chr14	70540910	70540929	chr14.1312	1166.65982216095	-0.0114286503969604	0.104671247514757	-0.408667104350155	0.682783977835885	0.918433719451976	1.26053323552725	1389	1058	1032	1334	1125	1333	962
chr14.1312.3	TTAGCTACTGTCCCCATTTG	+	chr14	70540911	70540930	chr14.1312	1511.31626048974	0.0419579125053973	0.0868092140255593	1.35146385094695	0.17654689213215	0.672175924518563	1.46314577087856	1580	1299	1336	1707	1841	1458	1432
chr14.1312.10	ACAATTCAACACACCCCAAA	-	chr14	70540927	70540946	chr14.1312	818.778138805689	-0.0226309209948527	0.104437347953988	-0.791010911670709	0.428937624052517	0.853898558705035	1.19809406691574	1001	700	771	952	893	831	650
chr14.1312.11	TGTTGAATTGTGGGTCCCAA	+	chr14	70540936	70540955	chr14.1312	428.064024713071	0.0640713122928005	0.145686398877272	2.05153419608852	0.0402149530066693	0.523257788302234	0.833426578435963	506	316	374	397	567	424	443
chr14.1312.4	AGGTCATCTCGAATTCTCAC	-	chr14	70540980	70540999	chr14.1312	354.299954260308	-0.0401913087995351	0.162813165902392	-1.50330592729768	0.13276017235323	0.735677013544201	0.754226630160853	388	320	363	470	356	291	308
chr14.1313.10	GACACAGACAGATGGCGCTC	+	chr14	70553994	70554013	chr14.1313	371.658683909521	-0.0157386330365497	0.177032345924273	-0.668436030757988	0.503855302480837	0.949863407016849	0.754226630160853	503	308	338	431	491	326	257
chr14.1313.7	GGAGGAGCACAGCCCTCCTA	+	chr14	70554015	70554034	chr14.1313	577.285063305761	0.0306741144589297	0.12753078085008	1.09948789427306	0.271555311435231	0.844101210568709	0.804286460637113	618	500	516	611	671	678	478
chr14.1313.4	GCCCTCCTAAGGAAGCTCTT	+	chr14	70554026	70554045	chr14.1313	520.551725327625	0.0608999274218914	0.154558076889572	2.01048964028041	0.0443793915829584	0.508009421530485	1.01261526351379	549	380	509	479	760	585	424
chr14.1313.3	GCCTAAGAGCTTCCTTAGGA	-	chr14	70554030	70554049	chr14.1313	596.319618999424	-0.00904860955169061	0.153309386888452	-0.364872397494711	0.715206659524889	0.967451884206595	0.981769745189811	713	478	577	709	799	456	503
chr14.1313.8	AGCCTAAGAGCTTCCTTAGG	-	chr14	70554031	70554050	chr14.1313	452.651309085441	0.0334335715353256	0.148685977042161	1.24748520954126	0.212219640111815	0.835338556661079	0.66300521798674	543	396	377	425	517	420	506
chr14.1313.5	AGCAGCCTAAGAGCTTCCTT	-	chr14	70554034	70554053	chr14.1313	780.43789182362	-0.00951923494963785	0.119693321718722	-0.351724544134607	0.7250448517273	0.963180596451838	1.01261526353951	960	621	725	930	961	717	631
chr14.1313.1	ACATCAGCGGCCAATGTTCC	-	chr14	70554086	70554105	chr14.1313	982.111765962077	0.041249888445544	0.110698853791181	1.37546505194589	0.168987313283564	0.689857000738289	1.25399806700814	1070	799	878	1069	1097	1206	816
chr14.1313.6	AGATAGATAAGGTACATCAG	-	chr14	70554099	70554118	chr14.1313	616.791167549211	0.0340031991057704	0.117579656154884	1.179088670353	0.238362869531818	0.831311328346725	0.764382105788523	675	534	569	619	655	659	620
chr14.1313.9	GTACCTTATCTATCTATTGA	+	chr14	70554104	70554123	chr14.1313	558.162424241595	0.0570389282208302	0.123308189915444	1.82511829498745	0.0679831799448728	0.597423374354233	0.897027188157665	664	439	469	556	629	651	535
chr14.1313.2	GGGCCATCAATAGATAGATA	-	chr14	70554110	70554129	chr14.1313	177.178287565584	0.0144564282475114	0.245499902337721	0.729189001320037	0.465886058170928	0.981542142346507	0.60895284174792	180	177	149	169	180	151	227
chr14.1314.1	TCGGTTCTTGCGACACGACG	+	chr14	70690286	70690305	chr14.1314	282.574879684719	-0.0272964892624974	0.225540379236197	-1.24691308500669	0.212429368328009	0.825325701207017	0.706007597945251	322	249	317	351	247	174	318
chr14.1314.9	TGAGAAGTTACGGAATGTAT	+	chr14	70690339	70690358	chr14.1314	1034.80638063351	-0.0152239163142914	0.135822838134593	-0.580192921190521	0.561784526763929	0.871204513513937	1.40496776788468	1266	944	913	1194	795	1113	1043
chr14.1314.2	CGGCAAGTTAGTCTGTGACG	-	chr14	70690436	70690455	chr14.1314	738.745974849398	0.0208955574782197	0.134758350378338	0.784280814000359	0.432875354719541	0.882372036333512	1.01261526353951	843	699	559	813	923	831	565
chr14.1314.3	TAACTTGCCGGTTACCGCAC	+	chr14	70690446	70690465	chr14.1314	603.205215786915	-0.0251623593308365	0.129377438054257	-0.921358882489308	0.356863088385992	0.851153905510662	1.01261526351379	746	560	569	667	659	640	429
chr14.1314.4	TGCCGGTTACCGCACAGGAA	+	chr14	70690451	70690470	chr14.1314	909.915019016166	-0.00438653431457333	0.117352434384886	-0.16194253221009	0.871351108994502	0.961103640432251	1.22783675295736	1031	799	953	922	1148	807	760
chr14.1314.11	GAAGCTGCCGCTGTTTGCAT	-	chr14	70690493	70690512	chr14.1314	504.26419841057	-0.0141311046258008	0.172822723131114	-0.595670974495933	0.551395052196262	0.920324688161962	1.00618909619994	639	443	457	586	718	396	356
chr14.1314.5	TCTCCCATTGGCCTACGCGC	-	chr14	70690537	70690556	chr14.1314	1268.24927486101	0.0237737129708486	0.106511327651434	0.831536245739665	0.405670761128717	0.815979577346592	1.42651001742541	1372	1095	1185	1358	1692	1110	1144
chr14.1314.6	TACAGACAGGGGGCGACCAA	-	chr14	70690632	70690651	chr14.1314	507.224169843029	-0.0150323030878584	0.146627686693024	-0.589587212457688	0.555467426867058	0.920491864448583	1.01261526351379	613	494	468	536	586	389	487
chr14.1314.7	ATACAGACAGGGGGCGACCA	-	chr14	70690633	70690652	chr14.1314	1082.54208044539	0.124624441868613	0.113655632087007	2.91609248121597	0.003544454208965	0.152944154628502	1.37430140652817	1193	889	806	1091	1279	1439	954
chr14.1314.8	GGCGGAAGGACACTGAATTT	+	chr14	70690776	70690795	chr14.1314	854.374149307714	0.0176562266885772	0.128119645551687	0.656729703114048	0.511354731870595	0.866669732552881	1.31732616203026	1207	737	666	814	885	920	822
chr14.1315.6	TCTTCTGTTCAAGGACTAGC	-	chr14	70703535	70703554	chr14.1315	249.208825145519	-0.0269305030438003	0.201004897246398	-1.16782771943483	0.24287626453145	0.872558650012477	0.602519809955349	369	217	193	322	272	207	200
chr14.1315.1	AAGATGTCCCAGACGCCCTG	+	chr14	70703551	70703570	chr14.1315	669.167200485185	-0.0283600726741913	0.127774972187709	-1.02467134450075	0.305518288377708	0.825770409706439	1.01261526353951	775	648	610	790	734	699	475
chr14.1315.3	AGATGTCCCAGACGCCCTGA	+	chr14	70703552	70703571	chr14.1315	818.464252675849	-0.0137961413751673	0.108949942603021	-0.495303013890121	0.620386243787001	0.909043874479441	1.22086301905874	996	696	748	955	832	748	800
chr14.1315.4	AAGCTGCCCTCAGGGCGTCT	-	chr14	70703561	70703580	chr14.1315	885.121898110782	0.0399281949214681	0.131774223125041	1.39710655724991	0.162381530254741	0.683718917516572	1.25399806698176	967	819	769	831	1171	1042	656
chr14.1315.8	CAAGCTGCCCTCAGGGCGTC	-	chr14	70703562	70703581	chr14.1315	757.081981769635	-0.0136625118183375	0.153544685938194	-0.547319127981762	0.584159504827428	0.913629475983202	1.11462821171356	1050	773	562	790	939	578	679
chr14.1315.9	ACGCCCTGAGGGCAGCTTGC	+	chr14	70703563	70703582	chr14.1315	760.471951290199	-0.00490707504931976	0.127880198856528	-0.185683861132782	0.852692685168497	0.96127536821884	1.20052536073229	820	670	754	859	746	897	606
chr14.1315.10	CAGGTCTATGGAACTTATGC	+	chr14	70703582	70703601	chr14.1315	624.831080185389	0.0428333499828751	0.120987352592798	1.44848629885108	0.14748109505442	0.70791994642357	0.981769745189811	666	559	532	645	784	690	533
chr14.1315.5	AGGTCTATGGAACTTATGCT	+	chr14	70703583	70703602	chr14.1315	522.160314800665	-0.0197395243555041	0.153939085180365	-0.78086089486343	0.434884313953651	0.8878928584965	0.981769745189811	670	508	441	587	514	610	367
chr14.1315.2	GGAACTTATGCTGGGTCCCC	+	chr14	70703591	70703610	chr14.1315	721.636519093608	-0.0260389504338877	0.108672368621514	-0.90884256301235	0.36343323580608	0.83149576828011	1.16431155760186	840	679	698	796	791	715	572
chr14.1315.7	AGAACAGATAGTTGCAGAGA	+	chr14	70703652	70703671	chr14.1315	460.957319250633	-0.00227800259422036	0.145077558305227	-0.0902911041747284	0.928055889117797	1	0.680203041762671	553	472	373	481	510	485	378
chr14.1316.7	TCTCCAGGGGGCACACAAAC	-	chr14	70704364	70704383	chr14.1316	744.61733335819	-0.08755717853739	0.106465067891204	-2.4034294765053	0.0162420995202839	0.363507552982413	0.981769745189811	894	738	736	879	775	658	574
chr14.1316.9	TGTGCATATGAGTTCTCCAG	-	chr14	70704377	70704396	chr14.1316	370.282273449942	-0.0033089708615128	0.149509235545492	-0.132697803660252	0.894432379929619	1	0.818396262404137	448	296	346	433	425	341	333
chr14.1316.4	GGTTACTACCCAAAGGCTTT	-	chr14	70704515	70704534	chr14.1316	514.427612708941	0.00781643922046579	0.148619740472392	0.31162809614131	0.755323179166286	0.989584248673303	0.963459854567595	568	508	487	482	522	475	553
chr14.1316.2	TAGGCTGCTTGACTCGGCGC	-	chr14	70704722	70704741	chr14.1316	420.598734206284	0.012704320185844	0.149647190693829	0.504480203960775	0.613923969775638	0.996206415603095	0.76768933611677	422	420	373	442	493	443	361
chr14.1316.3	GTCACGGTCCCAATCCCTGT	-	chr14	70704910	70704929	chr14.1316	882.441413775581	-0.014722664523899	0.11197913888864	-0.530877450894299	0.595503704502055	0.898838772576796	1.25399806698176	1125	709	849	990	826	896	835
chr14.1316.1	GATTGGGACCGTGACACAAA	+	chr14	70704915	70704934	chr14.1316	914.265021360328	-0.0869251409230955	0.100296433856383	-2.3862825364736	0.0170196697938819	0.32964922263256	1.31732616203026	1121	852	908	1100	996	773	716
chr14.1316.6	GTCACTAGGAGATCTACTGG	+	chr14	70704969	70704988	chr14.1316	686.442304167616	0.0201602863920513	0.142546262887171	0.773313006261467	0.439337160261413	0.884865498871137	1.01261526353951	813	493	618	800	949	603	607
chr14.1316.11	TCTACTGGTGGGGAGTGTCA	+	chr14	70704981	70705000	chr14.1316	1094.64906183308	-0.0277878299283075	0.0990555064641976	-0.949686789219818	0.342271424364561	0.793082733732109	1.37430140652817	1449	1055	981	1100	1191	1072	893
chr14.1316.10	CAATTTCCAATCCTGGGGAT	+	chr14	70705071	70705090	chr14.1316	316.83812881063	-0.00474508472665427	0.172498726815041	-0.20256377870458	0.839476003428566	1	0.668558914970216	421	230	299	367	333	342	260
chr14.1316.8	AATAACCCTATCCCCAGGAT	-	chr14	70705080	70705099	chr14.1316	876.339320154069	0.00976118971777794	0.129144603547661	0.368868515989131	0.712225731651007	0.916988883238226	1.32880162424384	1043	769	761	947	831	802	999
chr14.1317.1	TAGATTCTATTTGTCCCTAG	+	chr14	70705567	70705586	chr14.1317	388.643874445278	-0.00555354524638384	0.152754284827471	-0.224392219862657	0.82245212400187	1	0.818396262404137	516	365	354	364	395	387	359
chr14.1317.4	TGCTTACATGTAAACCACTA	-	chr14	70705584	70705603	chr14.1317	853.379338836277	-0.00180051060857788	0.137293906413771	-0.0698988192088761	0.944274192967249	0.983529691205392	1.22728161171211	902	758	898	896	904	681	932
chr14.1317.2	CTGCTTACATGTAAACCACT	-	chr14	70705585	70705604	chr14.1317	1084.73386499257	-0.00287209115554614	0.090462370969991	-0.101847822146183	0.918877466393215	0.941001493988989	1.46314577087856	1302	954	960	1219	1110	1119	990
chr14.1317.6	AGCTTGAGCAATCATTGGTA	-	chr14	70705612	70705631	chr14.1317	442.153255502079	0.0284141686178818	0.167369899400568	1.13086358152563	0.258112513716777	0.830146139790802	0.833426578435963	521	362	378	440	464	388	550
chr14.1317.3	GGAGGAGCTTGAGCAATCAT	-	chr14	70705617	70705636	chr14.1317	589.80440353316	0.00215052743308548	0.12476052899987	0.080852583499623	0.93555918933067	1	0.963459854567594	678	490	563	664	648	652	474
chr14.1317.7	TTGCTCAAGCTCCTCCTTCT	+	chr14	70705621	70705640	chr14.1317	508.96139640039	-0.0121232959172437	0.159849474800854	-0.495376454567921	0.620334411881467	0.961126745996541	0.873973480188695	703	390	489	560	613	535	342
chr14.1317.5	TGCTCAAGCTCCTCCTTCTT	+	chr14	70705622	70705641	chr14.1317	519.96434582107	-0.0222543700026447	0.13802211592679	-0.839227597255222	0.401341603660185	0.878010482154408	0.963459854567595	680	416	525	579	506	560	416
chr14.1318.9	TGGGCTGGCCGGCCGCCAGC	-	chr14	70721522	70721541	chr14.1318	578.414644965024	-0.0845760505018457	0.125591169675884	-2.38190652757967	0.017223268594202	0.374634264082529	0.963459854567594	820	562	528	663	571	535	425
chr14.1318.7	GTGGGCTGGCCGGCCGCCAG	-	chr14	70721523	70721542	chr14.1318	580.213600420692	0.0694990018176501	0.125362382923061	2.10540923096574	0.0352557009590947	0.479344940320755	0.963459854567594	643	493	478	559	760	560	598
chr14.1318.5	TTAGCTGCCTCTCCACGAGC	+	chr14	70721610	70721629	chr14.1318	761.435496388991	-0.0258027681137684	0.127559994717367	-0.938978399759228	0.347741834549267	0.846566550505003	1.01473786584663	899	736	715	849	735	874	561
chr14.1318.8	TGCTCGTGGAGAGGCAGCTA	-	chr14	70721611	70721630	chr14.1318	879.798644616763	-0.00402442505481861	0.139915572801137	-0.157193485167631	0.875092362555992	0.947659221703984	1.32880162424384	1007	802	815	974	1244	770	632
chr14.1318.10	TAGCTGCCTCTCCACGAGCA	+	chr14	70721611	70721630	chr14.1318	823.530808881137	-0.0467696258809104	0.131752043046381	-1.59047322324634	0.111728176661853	0.628898644548011	1.21298521814395	1037	790	830	891	714	667	848
chr14.1318.6	GCCTCTCCACGAGCAGGGTT	+	chr14	70721616	70721635	chr14.1318	1077.55390112517	0.0264528298849783	0.117307854362176	0.938616472538727	0.347927692277104	0.792140760348823	1.40496776788468	1148	976	1003	1086	1001	1155	1164
chr14.1318.2	CCTCTCCACGAGCAGGGTTT	+	chr14	70721617	70721636	chr14.1318	838.82662074115	0.0116134307925344	0.127904195006766	0.43642477228205	0.662528568921014	0.91794759632919	1.22728161171211	863	700	899	868	871	777	892
chr14.1318.3	CCCAAACCCTGCTCGTGGAG	-	chr14	70721620	70721639	chr14.1318	1163.68300253362	0.0293509918641736	0.089848934370322	0.988327350215308	0.322992354856848	0.783322222218431	1.37430140652817	1386	935	1106	1191	1353	1128	1116
chr14.1318.4	CCACGAGCAGGGTTTGGGAC	+	chr14	70721622	70721641	chr14.1318	832.305239380522	0.0192997559954021	0.105916717573226	0.681684321876489	0.495438583202564	0.874916126761442	1.21298521814395	941	725	798	839	937	779	833
chr14.1318.1	CCCGTCCCAAACCCTGCTCG	-	chr14	70721625	70721644	chr14.1318	770.522042263131	-0.0100482198918918	0.125694755758469	-0.376350065727707	0.706656663445211	0.931441147510943	1.20052536073229	959	597	812	821	894	799	581
chr14.1319.10	CATACATTTCAATCCCAAGG	+	chr14	70724298	70724317	chr14.1319	431.121488856053	0.0308287056188383	0.15457050297546	1.17840534531434	0.238635047744531	0.854638384339119	0.66300521798674	507	311	375	478	437	530	409
chr14.1319.7	AAACATAGACGCTCCTCCTT	-	chr14	70724314	70724333	chr14.1319	374.66840044433	-0.0136392925488525	0.16085498427938	-0.557297335717322	0.577324295733129	0.960646343905021	0.815005937114997	464	316	353	438	344	429	304
chr14.1319.8	AATACTGTCTGGGCTACCGT	+	chr14	70724347	70724366	chr14.1319	1071.38180166171	0.0188313855415262	0.0920051108916715	0.653607394321123	0.513364779117647	0.85042294959776	1.46314577087856	1307	926	931	1131	1264	1114	911
chr14.1319.5	TGCTTCCTATCGTCCCCATG	+	chr14	70724412	70724431	chr14.1319	1592.26646777418	0.0374134108574922	0.0930503438825596	1.23078228407155	0.218404303201566	0.706877705226174	1.46314577087856	1968	1154	1478	1706	1966	1571	1453
chr14.1319.3	TCGTCCCCATGTGGTAGGAT	+	chr14	70724421	70724440	chr14.1319	1277.00066106168	-0.0541446379888851	0.0882204093662773	-1.67031861395234	0.0948563423043655	0.571495292198906	1.46314577087856	1654	1191	1200	1387	1406	1221	983
chr14.1319.6	GTGTTTAGTCCAAGTGGGCC	-	chr14	70724457	70724476	chr14.1319	463.927737468652	0.0332706497952668	0.184151512827497	1.34835555812072	0.177544050694865	0.740034550038949	0.981769745189811	573	408	345	430	745	462	345
chr14.1319.2	GACTCACGACAGGGTATAGG	-	chr14	70724525	70724544	chr14.1319	1103.05232425781	0.0252455786819737	0.0987270078095751	0.86863851777606	0.385044879672966	0.813585894790428	1.37430140652817	1291	945	911	1242	1160	1251	991
chr14.1319.4	TCTGACTCACGACAGGGTAT	-	chr14	70724528	70724547	chr14.1319	1105.56522500465	-0.0931444684590433	0.100185290258677	-2.49416696839048	0.0126253139833225	0.283560013804209	1.40496776788468	1484	1035	1086	1235	1089	1112	789
chr14.1319.1	TCCATTCTCTGACTCACGAC	-	chr14	70724535	70724554	chr14.1319	667.414401007404	-0.0562625391387991	0.134906045087653	-1.84274630220087	0.0653660602382188	0.575543852134828	0.981769745189811	870	648	635	765	772	621	428
chr14.1319.9	GAATGGACGATCCCAAGAAA	+	chr14	70724548	70724567	chr14.1319	329.125134545221	0.060102578673641	0.178006250958192	2.06395897024505	0.0390216067441553	0.539076553079134	0.733644397031532	364	298	277	244	372	389	360
chr14.1320.9	CAGATCCAGGTGGGGCCATC	-	chr14	70770380	70770399	chr14.1320	472.603638304	-0.0170026732707696	0.176117970143412	-0.718111072692147	0.472688803398007	0.900904847412063	0.981769745189811	659	479	370	497	559	331	452
chr14.1320.7	GTGGGAGCCACAGAACTGGT	-	chr14	70770403	70770422	chr14.1320	456.503413315603	0.00972212791364215	0.135444271759433	0.3733832580598	0.708863218146715	1	0.497439697403432	509	422	404	489	471	502	414
chr14.1320.8	CAGTTCTGTGGCTCCCACCC	+	chr14	70770405	70770424	chr14.1320	566.176125289394	-0.00652156381776935	0.132317979051423	-0.249274769244059	0.803148246652306	1	0.897027188157665	688	474	561	605	523	618	518
chr14.1320.10	CTGGGTGGGAGCCACAGAAC	-	chr14	70770407	70770426	chr14.1320	553.685188317475	0.0788799715097127	0.194983368145772	2.44021646540455	0.0146784634630352	0.351784168050511	0.963459854567595	576	442	412	499	480	590	849
chr14.1320.2	CTCAGCAGATGAGAACAGCC	+	chr14	70770434	70770453	chr14.1320	402.390482805218	0.00910188808022157	0.153491330175854	0.36717848964406	0.713485883227796	1	0.815005937114997	489	386	312	425	406	444	374
chr14.1320.5	GATGAAATCATAGGGAGTCC	-	chr14	70770455	70770474	chr14.1320	254.219118440829	-0.0198522322883299	0.176617860614955	-0.832900856562682	0.404900646539695	0.950449559398256	0.603591931239256	302	252	251	269	281	238	199
chr14.1320.1	GGGGATGGGGACAGTGAATT	-	chr14	70770500	70770519	chr14.1320	665.036847988148	0.0288190364544329	0.130733078989171	1.04704802418611	0.295077429381162	0.798347666904444	1.14990355349946	693	608	571	711	652	802	629
chr14.1320.3	GGGGGATGGGGACAGTGAAT	-	chr14	70770501	70770520	chr14.1320	1274.38462343329	0.069067904646354	0.0997264113421612	2.03474599031513	0.04187643805124	0.443245930845199	1.46314577087856	1429	936	1126	1402	1336	1443	1312
chr14.1320.4	AATTTGGTGGGTGGGGGATG	-	chr14	70770513	70770532	chr14.1320	1508.39360479282	0.0700332379895659	0.105284262186636	2.06670488515326	0.0387619705790993	0.435036738075169	1.43169186835159	1820	1190	1288	1465	1464	1745	1639
chr14.1320.6	TAATTTGGTGGGTGGGGGAT	-	chr14	70770514	70770533	chr14.1320	1034.6640115073	-0.0313938032347757	0.104892693648824	-1.07114337721105	0.284104966712387	0.758394222750739	1.40496776788468	1377	956	871	1171	993	1069	884
chr14.1321.7	CGCTTGGAGTTCTGAGCCGA	-	chr14	70826320	70826339	chr14.1321	247.283636803342	0.0154447892401966	0.191968971441896	0.682478761901256	0.494936267649734	1	0.539701841035962	304	240	177	248	270	276	230
chr14.1321.5	AGTTAAGGACGTACTCGTCT	-	chr14	70826385	70826404	chr14.1321	593.190201175288	-1.00365463634023	0.127084437813869	-8.05356412159263	8.04172383749295e-16	5.14975193337607e-13	0.981769745189811	924	672	688	806	455	320	342
chr14.1321.3	GACGCACAAGTATGTTACGA	-	chr14	70826479	70826498	chr14.1321	410.949806279491	-0.43876996660607	0.151926228378796	-4.24036356347811	2.23158044279508e-05	0.00596524098386151	0.680203041762671	520	480	454	507	320	349	259
chr14.1321.11	ACGCTGACGCCCACATTTCT	-	chr14	70826504	70826523	chr14.1321	464.790278151031	-0.081200664556602	0.170595840822104	-2.4223835159654	0.0154190681645911	0.411962296514449	0.663005217986741	562	569	459	503	435	461	278
chr14.1321.1	CCGTAACGTCGGCGTGCAAT	+	chr14	70826532	70826551	chr14.1321	1676.25098490627	0.0172458597017058	0.0816930888293588	0.599261828876964	0.548998297973994	0.865210105276158	1.42651001742541	1949	1326	1547	1923	1784	1687	1616
chr14.1321.2	CGTAACGTCGGCGTGCAATT	+	chr14	70826533	70826552	chr14.1321	695.994280986866	-0.254014695190877	0.123729092217873	-3.76392013632566	0.000167270324314532	0.0231695216177464	1.01473786584663	981	608	712	937	661	509	538
chr14.1321.4	CCAATTGCACGCCGACGTTA	-	chr14	70826535	70826554	chr14.1321	527.571031665052	0.0294558446618933	0.138989538729686	1.08939244027058	0.275980863677571	0.809691625613283	1.00618909619994	634	435	483	499	548	523	585
chr14.1321.10	CGATCACCACCAAATTGATC	+	chr14	70826579	70826598	chr14.1321	677.453934546708	0.0078109287576734	0.123436602916147	0.29168721413463	0.770525785963565	0.944584725257798	1.19664990144741	735	656	649	663	681	693	665
chr14.1321.9	TCGAGTGGCTATGTGCCTAA	-	chr14	70826657	70826676	chr14.1321	1103.33593732743	0.0026215393352025	0.099134733046767	0.0937094122765057	0.925339993266961	0.969537848068596	1.26053323552725	1215	979	974	1308	1229	1183	905
chr14.1321.6	ATCGAGTGGCTATGTGCCTA	-	chr14	70826658	70826677	chr14.1321	347.782262457192	0.00127811105815977	0.165979959254795	0.0536746520588527	0.957194378408226	1	0.818396262404137	413	356	312	322	415	355	278
chr14.1322.7	CGCCCACAGCACAGCGGTTT	+	chr14	70883758	70883777	chr14.1322	919.744453954327	-0.0220519895616904	0.115365676380333	-0.788398673612436	0.430463546419563	0.846780299534279	1.25399806700814	1130	816	871	1032	915	1050	689
chr14.1322.1	AACCGAAACCGCTGTGCTGT	-	chr14	70883763	70883782	chr14.1322	430.354885167622	0.0271140100450226	0.180391028834168	1.11941487129052	0.262963189542481	0.870112644976364	0.66300521798674	466	390	380	400	585	320	483
chr14.1322.4	AAACCGAAACCGCTGTGCTG	-	chr14	70883764	70883783	chr14.1322	348.658497336343	0.0178141256771927	0.172200257441649	0.743114649673221	0.457412271002976	0.935983894487459	0.754226630160853	416	299	336	311	481	313	309
chr14.1322.10	GTTTCAGCAGCCTCGAGACC	+	chr14	70883780	70883799	chr14.1322	427.033313773118	-0.051096905602518	0.150837407336831	-1.76681736419527	0.0772588197203178	0.666600680991064	0.66300521798674	550	457	393	467	363	394	377
chr14.1322.12	GCAGCCTCGAGACCCGGAAA	+	chr14	70883786	70883805	chr14.1322	449.742332421153	-0.0405450428417612	0.140231393701956	-1.44151515767903	0.149439198227366	0.776708419766199	0.66300521798674	561	422	400	562	495	380	366
chr14.1322.3	ACCCGGAAAAGGAAGCCCGA	+	chr14	70883797	70883816	chr14.1322	690.693437700069	0.0118283296010441	0.115620930492878	0.431781793076174	0.665900013526457	0.92890805141116	1.14990355349946	797	563	648	764	697	705	689
chr14.1322.8	AAAAGGAAGCCCGAAGGACT	+	chr14	70883803	70883822	chr14.1322	451.174402187682	-0.0798072879746373	0.158677279779035	-2.37439421973023	0.0175777720151229	0.474397934463366	0.497439697403432	533	447	469	579	360	351	426
chr14.1322.5	GCCCGAAGGACTCGGAGCAC	+	chr14	70883811	70883830	chr14.1322	573.100842296789	-0.00766356569735038	0.192338017529223	-0.34416957757629	0.730718759873763	0.973376890478875	0.981769745189811	660	531	554	623	501	395	735
chr14.1322.2	ATCGTGGTTCCTACCGCCAA	+	chr14	70883845	70883864	chr14.1322	949.408088947556	0.0750139548306291	0.0988790750323479	2.15725372332046	0.0309859005863856	0.42410832558044	1.22728161171211	1019	742	834	1025	1049	1079	940
chr14.1322.11	GCTCACCTCATGCTTGGCTT	-	chr14	70883892	70883911	chr14.1322	601.751243673313	-0.0151252916279622	0.133339307884581	-0.572882656052729	0.566724148682822	0.923577938414861	1.01261526351379	837	567	474	645	634	565	542
chr14.1323.10	CTAAACTGTTCACTTCTGAT	-	chr14	70930458	70930477	chr14.1323	567.080370671274	0.0154875682616832	0.1635448891694	0.634974518650233	0.52544503407168	0.912105790419099	1.01261526351379	707	484	487	565	472	594	667
chr14.1323.8	GTGATTCTGAAGTACAACAG	-	chr14	70930481	70930500	chr14.1323	306.424375079652	0.0195845862724933	0.20429111759733	0.881404316356242	0.378099022269231	0.916837414657127	0.706007597945251	426	255	216	299	455	304	237
chr14.1323.9	GATACAATGACAGCCCAAGA	+	chr14	70930510	70930529	chr14.1323	581.109619005854	0.117623358013431	0.134554183387447	2.82546753712655	0.00472116716851884	0.21287417654692	0.981769745189811	614	371	500	623	737	631	630
chr14.1323.3	TGCATAAGCTCCTCCTTCTT	-	chr14	70930526	70930545	chr14.1323	523.358249027494	-0.00756865388124168	0.129640559651262	-0.287060056215687	0.774066336092773	0.997867620634827	0.963459854567595	582	433	501	639	580	508	454
chr14.1323.4	TTGCATAAGCTCCTCCTTCT	-	chr14	70930527	70930546	chr14.1323	491.26308800816	0.0736303155949046	0.146750977581249	2.24090907434629	0.0250319653392439	0.433820462830441	0.932255558545027	594	365	361	500	631	478	549
chr14.1323.2	GGAGGAGCTTATGCAATCAT	+	chr14	70930531	70930550	chr14.1323	439.515784743551	-0.0247867755510904	0.151231822212947	-0.959602236923648	0.337255442809249	0.886637992978571	0.76768933611677	612	354	433	482	493	435	319
chr14.1323.1	AGCTTATGCAATCATTGGTG	+	chr14	70930536	70930555	chr14.1323	288.288254343041	0.00184960560743962	0.170347982626268	0.0786071348063691	0.937345112347728	1	0.6717713148625	331	263	267	305	365	263	243
chr14.1324.6	AGCTCGCGGTTTCAAGGTTT	-	chr14	71067254	71067273	chr14.1324	421.519295797688	-0.0392828108743219	0.17041608276831	-1.50006411396484	0.133597795563144	0.733719950070463	0.76768933611677	678	367	389	433	352	412	362
chr14.1324.2	TGTTATAGCTCGCGGTTTCA	-	chr14	71067260	71067279	chr14.1324	343.548053029786	0.0087119191681569	0.222514454726339	0.422100906439062	0.672951366347628	1	0.815005937114997	392	324	296	343	421	474	186
chr14.1324.8	CGCTCTCGGAATTATGGCGG	-	chr14	71067348	71067367	chr14.1324	401.662887413128	-1.32675275462	0.180191776974476	-7.61168716518906	2.70540758260275e-14	1.74469485548303e-11	0.860089344632361	663	517	441	599	166	228	226
chr14.1324.5	ATAATTCCGAGAGCGTTTAC	+	chr14	71067353	71067372	chr14.1324	305.700394522241	-0.0706822980684362	0.175982743381963	-2.26411394664941	0.0235671074109947	0.489954433680006	0.602519809955349	401	335	279	370	237	274	255
chr14.1324.7	TGTAAACGCTCTCGGAATTA	-	chr14	71067354	71067373	chr14.1324	407.106829715484	-0.00130613528129838	0.16064431754799	-0.0540473036564312	0.956897476423222	1	0.818396262404137	426	374	378	474	376	391	431
chr14.1324.3	GGCTTACGTTTACTTTGCGC	-	chr14	71067387	71067406	chr14.1324	1103.18142926358	0.0481249043241613	0.11039575999947	1.56284140924714	0.118089901602718	0.613560026765707	1.40496776788468	1388	817	930	1165	1351	1278	914
chr14.1324.1	TAAACGTAAGCCTAGGCCGC	+	chr14	71067395	71067414	chr14.1324	713.737413017169	-0.0127295262998929	0.144087510529738	-0.497983938217472	0.618495363116221	0.917422439025126	1.14990355349946	883	764	611	695	913	654	527
chr14.1324.9	CGGGTTGAAGAGAGTGCGCA	+	chr14	71067424	71067443	chr14.1324	591.465797950784	0.0414313297781022	0.14387283469964	1.47910404183446	0.139112510133739	0.662778004476668	1.225807713382	624	461	528	642	860	533	541
chr14.1324.10	AGAACGGGAGGGCGGATTAC	+	chr14	71067683	71067702	chr14.1324	662.310598548438	-0.0246674554476841	0.145651080416262	-0.941888073592613	0.346249946805165	0.818844391256164	1.19664990144741	972	595	579	683	560	724	575
chr14.1324.4	TTGACGATCACAGACGATCA	-	chr14	71067788	71067807	chr14.1324	214.00922530484	-0.0422816205894568	0.222430969636985	-1.75129560061262	0.0798950051454465	0.717094062053353	0.505170027665992	294	231	154	297	182	179	179
chr14.1325.5	ACAGGACCAGGTCAAGCATT	+	chr14	71088950	71088969	chr14.1325	441.850850113305	-0.00822136869100742	0.162346311283814	-0.340164903572298	0.733732346763607	1	0.815005937114996	527	476	337	483	542	395	362
chr14.1325.2	TGGCTTCCAAATGCTTGACC	-	chr14	71088959	71088978	chr14.1325	466.212582414856	0.0651498216816003	0.137100765179504	2.04883631782889	0.0404781231453595	0.561504649490779	0.663005217986741	493	419	388	428	565	479	500
chr14.1325.4	TAAAAACAGAGGTGAGTAGC	+	chr14	71088980	71088999	chr14.1325	528.832842370977	-0.00141794825730737	0.191673204582033	-0.063876775656071	0.949068344846718	1	0.981769745189811	593	460	515	588	714	607	283
chr14.1325.7	GGTTAGAGTCGCAGTTCCAC	+	chr14	71089001	71089020	chr14.1325	952.206696956944	0.0328632693902971	0.0923002466037691	1.09672025170422	0.272763700758611	0.771378511867978	1.24824758161565	1066	833	848	1005	1042	996	913
chr14.1325.11	AAGGAGTAAGAGATCAGAAA	+	chr14	71089034	71089053	chr14.1325	453.84512546638	0.0535934855153482	0.165932975092254	1.87809317120871	0.0603684203562744	0.622826582969942	0.680203041762671	353	377	427	495	555	480	485
chr14.1325.10	AGGTCCTAGATCCTCCAGCA	+	chr14	71089063	71089082	chr14.1325	447.921271257153	0.0101692343992379	0.150751257754798	0.40661269864994	0.684292469064892	1	0.815005937114996	515	344	394	547	514	397	456
chr14.1325.3	TCAACCCTGCTGGAGGATCT	-	chr14	71089070	71089089	chr14.1325	865.132920813294	-0.0148203858448264	0.108769316821002	-0.530956007216561	0.595449265099185	0.891090973607687	1.31732616203026	1053	746	831	957	1032	853	659
chr14.1325.1	GATCCTCCAGCAGGGTTGAT	+	chr14	71089071	71089090	chr14.1325	155.782953648166	-0.699163979937953	0.247068532590781	-4.12809398065522	3.65782621508957e-05	0.0117842168818291	0.505170027665992	214	190	155	250	90	95	105
chr14.1325.6	TCACCAATCAACCCTGCTGG	-	chr14	71089077	71089096	chr14.1325	426.174977287458	-0.0653537261880672	0.148165423385251	-2.08546222392552	0.0370273637325528	0.583451262332197	0.531781056892398	509	434	445	492	421	417	287
chr14.1325.9	CCAGCAGGGTTGATTGGTGA	+	chr14	71089077	71089096	chr14.1325	306.843317658235	-0.0177679442082837	0.202372608140025	-0.80068108775632	0.423316293944194	0.941505096154389	0.6717713148625	343	335	290	326	228	293	322
chr14.1326.1	CGGGCAAGCCAAGCTTCTTC	+	chr14	71108456	71108475	chr14.1326	401.612437748836	0.0390873339734723	0.161227085150715	1.4646961418696	0.14300383803178	0.752310659211234	0.733644397031532	443	361	315	397	467	366	470
chr14.1326.12	TCGCTGACCCGGAAGAAGCT	-	chr14	71108467	71108486	chr14.1326	379.323347120195	0.000302780098699914	0.207290421400885	0.0142176604821078	0.988656330383641	1	0.754226630160853	446	348	364	378	398	247	473
chr14.1326.11	TCCCCCCGCAGCGCTAGTCC	+	chr14	71108517	71108536	chr14.1326	684.936199103376	0.0955563860955883	0.146955034146473	2.57825153786595	0.00993016837229277	0.29483293121402	1.01261526353951	591	460	676	730	968	741	661
chr14.1326.8	CGCCACCCGCAGGTTGCGGA	+	chr14	71108559	71108578	chr14.1326	936.512102636526	-0.00690971380098166	0.116375038150099	-0.25408913444962	0.799426697426872	0.946115644443251	1.22728161171211	1041	824	906	1063	865	1077	810
chr14.1326.9	TGCGGGGCGCCAGACCGCCG	+	chr14	71108693	71108712	chr14.1326	531.232713299294	-0.000309095002079318	0.156797480061539	-0.0126563033093549	0.98990200057966	1	0.804286460637112	670	458	463	581	442	541	579
chr14.1326.13	GCGGGGCGCCAGACCGCCGC	+	chr14	71108694	71108713	chr14.1326	648.719558219346	0.033266747156733	0.122300934256694	1.16825666616621	0.242703249217588	0.765341319889694	1.14990355349946	745	574	567	637	763	595	683
chr14.1326.2	CAGACCGCCGCGGGGTGTCA	+	chr14	71108703	71108722	chr14.1326	803.249906154124	0.00888766437079854	0.110163903583706	0.322016025579349	0.74744055397513	0.92448962792352	1.32880162424384	975	636	811	817	875	859	700
chr14.1326.5	CGTGACACCCCGCGGCGGTC	-	chr14	71108705	71108724	chr14.1326	761.11360006265	0.0831473658478977	0.107610145572803	2.32700125480806	0.0199651984639458	0.387870479664625	1.01473786584663	846	597	658	768	842	902	750
chr14.1326.6	CACGAAGCCTGCGAGGCGCG	+	chr14	71108730	71108749	chr14.1326	715.05609317722	0.0552048046296161	0.127211928878478	1.79295057774028	0.0729808269692036	0.588545857421379	1.01473786584663	796	529	640	754	710	842	759
chr14.1326.7	TCTCCATTCGGCCGCCGCCC	-	chr14	71108834	71108853	chr14.1326	513.528299575934	-0.0049900853088467	0.13329186273307	-0.19143383568839	0.848185713179118	1	0.873973480188695	535	472	528	553	576	481	461
chr14.1327.8	TGATAATCACCCCTGGAGCT	+	chr14	71165005	71165024	chr14.1327	449.241289380749	0.0211177949352761	0.171255036136201	0.870511774708893	0.384020787294962	0.925040476058803	0.680203041762671	500	415	415	404	421	433	545
chr14.1327.10	ATAATCACCCCTGGAGCTAG	+	chr14	71165007	71165026	chr14.1327	653.007206910946	-0.0238245311545706	0.141325639080339	-0.902033303305972	0.367039176871829	0.835010382981438	1.14990355349946	711	627	571	844	713	693	459
chr14.1327.9	AAGCCAAGTCCCCTAGCTCC	-	chr14	71165019	71165038	chr14.1327	665.313974663532	-0.00732794911923109	0.128582542949542	-0.277255044706741	0.781584276002828	0.984598259974723	1.01261526353951	784	614	654	672	603	674	663
chr14.1327.1	ACAGACCAACCGCTACACTC	+	chr14	71165123	71165142	chr14.1327	768.018024635448	0.0459216066069942	0.11515603731042	1.51705273635849	0.129253369856696	0.656230863798689	1.18566922174653	825	620	751	756	1000	753	711
chr14.1327.5	GAACTACAAAGGTCTGTATC	+	chr14	71165274	71165293	chr14.1327	564.558264886547	0.0210205044140817	0.167304663497497	0.857969017233964	0.390909571852276	0.865715394967976	1.01261526351379	596	519	529	538	668	748	383
chr14.1327.6	AAAGGTCTGTATCAGGACAC	+	chr14	71165281	71165300	chr14.1327	513.820552154924	-0.0308662939261733	0.153809858092841	-1.17750437299298	0.238994253145559	0.8093057875776	0.873973480188695	572	532	471	615	521	565	347
chr14.1327.3	ACACCTGACTGATCGTCTTG	+	chr14	71165328	71165347	chr14.1327	1034.7343585098	-0.0320434747253777	0.102959608254278	-1.08754154980606	0.276797546345883	0.754114242385111	1.40496776788468	1185	907	1060	1188	1063	1096	801
chr14.1327.2	CACCTGACTGATCGTCTTGT	+	chr14	71165329	71165348	chr14.1327	1389.35099784237	-0.00689658963989647	0.102911370132759	-0.247197681244632	0.804755239730449	0.924939449358063	1.42651001742541	1538	1321	1312	1495	1756	1181	1195
chr14.1327.4	CCAGGCATCAGATATATCCC	+	chr14	71165372	71165391	chr14.1327	240.751734016172	-0.00559710861997832	0.216374999354666	-0.268230614357243	0.788521811279361	1	0.602519809955349	253	202	236	304	222	307	174
chr14.1327.7	CCAGGGATATATCTGATGCC	-	chr14	71165375	71165394	chr14.1327	305.064327109263	-0.0271575069220937	0.194994114749368	-1.16033815570644	0.245911155451303	0.874761446520487	0.602519809955349	410	215	349	360	354	231	250
chr14.1328.7	GGAAAAGATGGAGAGAGAGA	-	chr14	71180852	71180871	chr14.1328	397.933513104348	-0.0344556386395703	0.144079940203427	-1.26670060434439	0.205262363846613	0.813363986128618	0.733644397031532	551	355	370	441	411	381	314
chr14.1328.8	AGGAAAAGATGGAGAGAGAG	-	chr14	71180853	71180872	chr14.1328	264.701355942931	0.0198174168899704	0.233371304833311	0.953614423507753	0.340278852037498	0.94158603294588	0.539701841035962	281	213	185	334	352	355	167
chr14.1328.6	GTGCGTGAGAAAGGAAAAGA	-	chr14	71180864	71180883	chr14.1328	832.951156860971	0.0366221521900196	0.132872094904063	1.30116713767384	0.193201251100818	0.703880070859107	1.31732616203026	927	673	837	763	840	822	966
chr14.1328.4	CGCACACAAAATCTGTTCTT	+	chr14	71180879	71180898	chr14.1328	518.135656159567	-0.0132514739196668	0.138625861408568	-0.51052309556719	0.609685038433079	0.957399366230752	0.873973480188695	627	518	490	506	543	449	505
chr14.1328.2	TTGGTCTCATCAGCGCCATC	+	chr14	71180898	71180917	chr14.1328	461.457703999979	-0.00236988721999242	0.150118379941327	-0.0952320556563115	0.92413050895304	1	0.497439697403432	586	391	395	526	446	544	379
chr14.1328.1	GTCTCATCAGCGCCATCTGG	+	chr14	71180901	71180920	chr14.1328	382.158834422612	-0.0849191623749121	0.170973991097085	-2.47715866977751	0.0132433012771118	0.360956806097972	0.815005937114997	495	409	339	505	395	344	226
chr14.1328.3	ACATTTGAAACACCACCAGA	-	chr14	71180916	71180935	chr14.1328	602.667464511788	0.0179034743199544	0.131951266905645	0.671939435992326	0.501622253324346	0.904865057659522	1.01473786584663	679	574	517	608	714	527	618
chr14.1329.2	CCTATGGATCGGCCGCTCCA	-	chr14	71275888	71275907	chr14.1329	698.370383862307	0.0208424081704309	0.119229090164996	0.75371607479555	0.451019727408279	0.88873073059863	1.01261526353951	763	650	568	780	748	785	625
chr14.1329.8	CGGCCGATCCATAGGGTGCG	+	chr14	71275893	71275912	chr14.1329	332.604240463511	-0.0040936915176183	0.22341160859493	-0.199982949773843	0.841493915877268	1	0.818396262404137	370	291	335	371	493	195	299
chr14.1329.6	TGCGGAGGCGCATGAACAAT	-	chr14	71275947	71275966	chr14.1329	951.237830033888	0.0180828583495503	0.0997474197642996	0.634139459706985	0.525989812771496	0.882769680705406	1.22783675295736	1073	900	868	937	1021	1019	867
chr14.1329.9	TCATGCGCCTCCGCAGAGCT	+	chr14	71275952	71275971	chr14.1329	316.364517277955	-0.04110930256452	0.182113698906921	-1.59288642939496	0.111185671185968	0.71641256734606	0.706007597945251	401	260	304	443	364	256	226
chr14.1329.10	AACGACGGCGGCCGCAGGTA	+	chr14	71275988	71276007	chr14.1329	319.433103047067	0.00678083962848067	0.162124365790159	0.280831513455985	0.778839631633372	1	0.668558914970216	391	308	275	306	367	305	299
chr14.1329.3	TCGTACCGCGGTAACAGCGC	-	chr14	71276046	71276065	chr14.1329	851.992487888193	0.00744709028869634	0.131381445243309	0.283734072965228	0.776614180895872	0.930417241329461	1.32880162424384	922	913	660	910	947	946	696
chr14.1329.4	TCGGCGCTCTTCTCGTACCG	-	chr14	71276058	71276077	chr14.1329	383.96379227327	-0.007834892868155	0.210481734378668	-0.368811308378471	0.712268375120765	1	0.818396262404137	571	212	415	431	459	388	276
chr14.1329.5	CTGCGCGAAGAGCTCGCGCT	-	chr14	71276077	71276096	chr14.1329	780.00227563076	0.0301695754861759	0.124409852535928	1.07543717325758	0.282179046361885	0.795826140994249	1.11462821171356	913	750	638	738	975	702	778
chr14.1329.1	CCGGTTCCTCCGCCGTGGTT	+	chr14	71276386	71276405	chr14.1329	294.391922592448	-0.0135747324974767	0.203109527286757	-0.620060114099347	0.535218210480874	0.996582982146117	0.668558914970216	332	278	276	352	230	257	333
chr14.1329.7	AGGTGCCGCGAGCCAATGGA	-	chr14	71276547	71276566	chr14.1329	704.76805019525	0.0338338961264715	0.147700100245577	1.25751470288664	0.208567318411099	0.766437215087019	0.981769745189811	684	583	708	710	659	916	670
chr14.1330.8	TGGACCATTGCGCCGCCGTG	+	chr14	71284547	71284566	chr14.1330	422.974439714771	0.0616634433623623	0.154354394461395	2.02640681254611	0.0427231134101829	0.536565410185186	0.815005937114997	378	330	365	480	531	435	453
chr14.1330.2	AATACCACACGGCGGCGCAA	-	chr14	71284554	71284573	chr14.1330	634.557789262145	-0.0414432833265494	0.12148532152955	-1.41045425752346	0.158405594055698	0.714987519718361	1.01473786584663	754	560	655	741	722	536	517
chr14.1330.5	TGCGCCGCCGTGTGGTATTG	+	chr14	71284555	71284574	chr14.1330	598.154457924055	-0.0210102701969416	0.128107995273374	-0.775481509167564	0.438055187595311	0.892040611057551	0.963459854567594	739	581	521	665	676	495	546
chr14.1330.6	GCGCCGCCGTGTGGTATTGA	+	chr14	71284556	71284575	chr14.1330	320.169952972511	0.00235769939386593	0.172170458266541	0.100688933673602	0.919797396375758	1	0.750195299180246	362	247	303	389	396	275	295
chr14.1330.1	CGCCGCCGTGTGGTATTGAG	+	chr14	71284557	71284576	chr14.1330	560.054957837247	0.0110565666830095	0.156855170308274	0.448907317806232	0.653498516938998	0.952212569862243	0.963459854567595	673	494	532	527	601	451	650
chr14.1330.9	TACCCCTCAATACCACACGG	-	chr14	71284562	71284581	chr14.1330	1091.52333780423	0.0187401425853021	0.0979545851627837	0.654668973452979	0.512680905545668	0.856665347177273	1.40496776788468	1180	983	949	1236	1299	1012	1034
chr14.1330.3	AGAATAACCTTCGCGGTCGC	+	chr14	71284628	71284647	chr14.1330	529.229769396754	0.0433258332130275	0.158641792314266	1.58197127444409	0.113656128296717	0.668742871592941	0.963459854567595	637	427	450	484	574	738	431
chr14.1330.4	GAATAACCTTCGCGGTCGCT	+	chr14	71284629	71284648	chr14.1330	371.672548436359	-0.0456099306701788	0.186807597164659	-1.73774853674323	0.0822551322688533	0.642571331415409	0.818396262404137	491	342	374	453	399	221	348
chr14.1330.7	TAACCTTCGCGGTCGCTGGG	+	chr14	71284632	71284651	chr14.1330	413.513734070141	0.0178061454721325	0.148220532060157	0.69717405215639	0.485693875462397	0.933253306629597	0.815005937114997	462	339	341	495	429	444	407
chr14.1330.10	GCTCCACCCAGCGACCGCGA	-	chr14	71284638	71284657	chr14.1330	928.191234587632	-0.0178298466862083	0.126386124347403	-0.660144954819959	0.509160812282734	0.865994761135264	1.31732616203026	1069	740	970	1093	1050	723	903
chr14.1331.3	AGCCCGCCCGGTCCCCGTGT	-	chr14	71288592	71288611	chr14.1331	2036.70472412679	-0.0156890577884131	0.0668727534988151	-0.561577030273194	0.574404233923373	0.864140213966493	1.50217807866452	2462	1823	1862	2240	2110	2078	1796
chr14.1331.1	CGCCCCCGCATCAGGATCCT	+	chr14	71288629	71288648	chr14.1331	430.545428776436	-0.4276946053961	0.138758253357773	-4.34110315394948	1.41769143196552e-05	0.00402225732272703	0.680203041762671	611	460	462	518	387	301	305
chr14.1331.2	CGCCGAGGATCCTGATGCGG	-	chr14	71288634	71288653	chr14.1331	314.865014874341	-0.0213277480767296	0.189822666022368	-0.920800316044091	0.357154689964554	0.899179539907314	0.750195299180246	452	277	299	329	388	221	272
chr14.1331.4	GCGCCGAGGATCCTGATGCG	-	chr14	71288635	71288654	chr14.1331	191.667948615777	-0.00282637412199001	0.217987707752305	-0.136317303567851	0.891570445301348	1	0.603591931239256	213	156	175	245	216	154	194
chr14.1331.9	CCGCAGCTCCGATCCCCCGG	-	chr14	71288761	71288780	chr14.1331	859.545317190631	0.0581928018030509	0.120669610073503	1.84452381520511	0.0651068383707854	0.535003460642844	1.25399806698176	1082	762	709	716	985	975	832
chr14.1331.7	TGCGGTCACTCGCGGCTTCG	+	chr14	71288776	71288795	chr14.1331	503.498865912726	0.0665763116809679	0.147764523721521	2.10913590572295	0.0349328523765226	0.471868754020304	1.00618909619994	626	367	368	519	645	493	552
chr14.1331.5	GAGTCGTTTCTTCCCGGCAC	+	chr14	71288842	71288861	chr14.1331	240.723960991941	-0.0190852494394976	0.220070316317778	-0.893433457262527	0.371625092283838	0.938114925167858	0.603591931239256	324	198	233	290	272	267	134
chr14.1331.6	TCGTTTCTTCCCGGCACAGG	+	chr14	71288845	71288864	chr14.1331	388.688121363591	0.0171097399975699	0.162533655333958	0.696975393643124	0.485818193039695	0.92506929854965	0.860089344632361	482	330	363	354	479	331	402
chr14.1331.8	ACAGTTTCCCCACGTGGACG	+	chr14	71288869	71288888	chr14.1331	393.336465540372	0.0339325858283449	0.219368831776535	1.47496255474928	0.140222610834201	0.74440915798903	0.754226630160853	501	350	302	296	604	504	246
chr14.1331.10	TGCCAGCCCCGCGTCCACGT	-	chr14	71288880	71288899	chr14.1331	829.392178496948	0.00404701736999012	0.120457778390748	0.15049342443539	0.880375338199147	0.948624160043962	1.32880162424384	1004	844	671	829	854	808	819
chr14.1332.2	GTCCACATGGTTCTGCCCGT	-	chr14	71351661	71351680	chr14.1332	684.660464364158	0.107602704528236	0.113147925722139	2.71078221049282	0.00671246996987643	0.233430360203096	1.14990355349946	722	575	570	656	856	695	740
chr14.1332.10	CATGTGGACCGACAAGAAAT	+	chr14	71351672	71351691	chr14.1332	652.371089934861	0.0640642723008151	0.119087655947736	1.97351171425418	0.048437291269853	0.521710103668524	1.01261526353951	734	570	569	587	792	654	681
chr14.1332.5	GGCGCTCACCTATTTCTTGT	-	chr14	71351683	71351702	chr14.1332	754.40525415361	-0.00640348542598285	0.132637335632043	-0.244986716844887	0.806466716440728	0.952696883316726	1.18566922174653	951	620	689	856	643	816	742
chr14.1332.8	GGTGAGCGCCATATGTTTCC	+	chr14	71351693	71351712	chr14.1332	314.187097512268	0.00370054748420072	0.199622663517964	0.170096078525128	0.864934577461152	1	0.668558914970216	320	299	264	376	278	284	373
chr14.1332.4	GTGAGCGCCATATGTTTCCA	+	chr14	71351694	71351713	chr14.1332	270.420636103193	0.0438701105607632	0.206114620374452	1.7487936317737	0.0803266979965266	0.70435123117842	0.546464170203529	232	222	232	287	268	389	262
chr14.1332.9	TGAGCGCCATATGTTTCCAG	+	chr14	71351695	71351714	chr14.1332	457.871484329596	0.00186099943661187	0.134120699392322	0.0716465189643507	0.942883218394059	1	0.66300521798674	564	428	380	489	493	460	418
chr14.1332.6	AAGCCAAAGCGGTGCAAACC	+	chr14	71351748	71351767	chr14.1332	364.846239987564	-0.00373985930496186	0.214911642137326	-0.17886201381128	0.858046050324425	1	0.818396262404137	412	302	424	354	553	254	284
chr14.1332.3	CTTCCAGGTTTGCACCGCTT	-	chr14	71351754	71351773	chr14.1332	502.450012015348	-0.0117983411612906	0.134167178544496	-0.450340907596902	0.652464646673728	0.950051090620468	0.975452809867646	623	408	440	626	538	483	444
chr14.1332.7	CGGTGCAAACCTGGAAGGAC	+	chr14	71351757	71351776	chr14.1332	672.113242304864	-0.0084879167072363	0.124794099912032	-0.317787496640801	0.750646135683281	0.946339775274965	1.14990355349946	798	619	597	755	813	682	498
chr14.1332.1	TGACTGGGCAGTAGTATCGA	+	chr14	71351799	71351818	chr14.1332	484.801403729046	0.00811240282280446	0.138585287414096	0.314724213957707	0.752971057766018	1	0.873973480188695	631	437	411	475	493	525	450
chr14.1333.9	TGTTCTTATCTGGAGCTCAA	+	chr14	71353503	71353522	chr14.1333	568.229915615202	0.0497176539723786	0.146492083595862	1.71693334367408	0.085991351697545	0.623772539441693	0.963459854567594	680	469	496	496	768	673	446
chr14.1333.6	TCTGGAGCTCAAGGGCCTTG	+	chr14	71353511	71353530	chr14.1333	915.96271149175	-0.0484181578273789	0.11318533868249	-1.57826766779736	0.114504130407178	0.630854280859075	1.22728161171211	1246	837	883	972	1042	871	652
chr14.1333.1	GGCCTTGTGGAAGCTCATTC	+	chr14	71353524	71353543	chr14.1333	247.709678074242	-0.028190179773195	0.266280014286158	-1.38625279253114	0.165669726251725	0.810152168353396	0.602519809955349	316	280	243	270	334	109	199
chr14.1333.4	AACCAGAATGAGCTTCCACA	-	chr14	71353529	71353548	chr14.1333	632.267924994457	0.0194888418116002	0.116780294380933	0.703145820517811	0.481964879519791	0.898867307680602	1.01473786584663	691	525	556	741	728	639	584
chr14.1333.5	GTCACAGATTCAGTTTCTTG	+	chr14	71353549	71353568	chr14.1333	212.812747384402	0.0162028971297713	0.215172729177454	0.757073331751269	0.449005930145704	0.970818800005645	0.60895284174792	198	168	207	247	287	233	164
chr14.1333.3	CAGATTCAGTTTCTTGCGGT	+	chr14	71353553	71353572	chr14.1333	292.019511309422	-0.00925889452323641	0.207313088808367	-0.431339776009817	0.666221332648306	1	0.602519809955349	385	329	264	232	259	300	275
chr14.1333.2	AGATTCAGTTTCTTGCGGTT	+	chr14	71353554	71353573	chr14.1333	175.035414710273	-0.0142257621154109	0.281038945577493	-0.775139441003984	0.438257267968419	0.964421884775112	0.60895284174792	205	135	195	225	266	127	98
chr14.1333.10	GATTCAGTTTCTTGCGGTTG	+	chr14	71353555	71353574	chr14.1333	180.939141184134	-0.0098465019252856	0.268588680332648	-0.529872177504149	0.596200557658277	1	0.602519809955349	277	152	135	218	257	162	103
chr14.1333.8	TTCTTGCGGTTGGGGGACTG	+	chr14	71353563	71353582	chr14.1333	387.562347472925	-0.0319267223000997	0.163235856093572	-1.24055793794499	0.214769098477236	0.802240908217746	0.818396262404137	513	325	409	429	398	291	372
chr14.1333.7	CAGTTTCTAGGAACTGAGAG	-	chr14	71353621	71353640	chr14.1333	547.994076875957	0.0116504735031997	0.152506737683172	0.467031245075783	0.640477523772868	0.946278061601758	0.981769745189811	524	474	588	573	722	496	476
chr14.1334.9	GACCCCGTTTAGAGACTCGT	+	chr14	71373900	71373919	chr14.1334	881.312500858691	0.0262292226081853	0.341331649641341	1.46877834410941	0.141892919716629	0.654156081028763	1.31732616203026	1020	652	681	707	1828	712	711
chr14.1334.3	CGCCTACGAGTCTCTAAACG	-	chr14	71373905	71373924	chr14.1334	1123.37927622145	0.175658955190164	0.0907639297196673	3.54581468420022	0.000391401351508429	0.0377108976882117	1.26053323552725	1239	892	914	1093	1487	1277	1042
chr14.1334.4	TCGCCTACGAGTCTCTAAAC	-	chr14	71373906	71373925	chr14.1334	687.289170827359	0.0293668965423177	0.124789704298152	1.05040733522092	0.293530874615762	0.818785921877817	1.01473786584663	737	600	660	674	676	780	688
chr14.1334.10	GACTCGTAGGCGAACTTGCC	+	chr14	71373913	71373932	chr14.1334	373.989231509038	-0.0449615226115173	0.179868265127327	-1.69749798519124	0.0896025516965266	0.669833098093025	0.754226630160853	447	345	414	445	279	416	283
chr14.1334.1	ACTCGTAGGCGAACTTGCCA	+	chr14	71373914	71373933	chr14.1334	258.150049268925	-0.0261104411776747	0.229037161694959	-1.20892520358371	0.226691582315845	0.859857193584267	0.60895284174792	318	271	237	307	250	312	133
chr14.1334.7	GTCAACGCGGCCGGGGTTCA	-	chr14	71374012	71374031	chr14.1334	426.606788007093	-0.00528263297401137	0.142826554169089	-0.207794865424289	0.83538914191102	1	0.76768933611677	512	355	369	525	457	402	398
chr14.1334.5	GAAGCGCGCGTCAACGCGGC	-	chr14	71374021	71374040	chr14.1334	626.521284148	-0.0225728747179249	0.11692871474392	-0.808694951922339	0.41869063256336	0.885038793372034	0.963459854567594	730	556	619	712	696	547	559
chr14.1334.2	GCGTTGACGCGCGCTTCTCC	+	chr14	71374024	71374043	chr14.1334	323.613862537219	0.000562210960025147	0.184220919761485	0.0248256544449101	0.980194028074194	1	0.668558914970216	317	255	382	349	386	302	283
chr14.1334.8	GGGAGAAGCGCGCGTCAACG	-	chr14	71374025	71374044	chr14.1334	407.220168078805	0.04813245148834	0.153620422402806	1.69856031157803	0.0894020598203095	0.656592243849148	0.818396262404137	487	311	356	379	417	479	437
chr14.1334.6	GGGTGAGCGAGCCGGCGCTT	-	chr14	71374432	71374451	chr14.1334	624.870873023288	0.0123603107759478	0.131207124520661	0.467834323551674	0.63990307302684	0.948986466527649	0.963459854567594	781	518	497	722	777	642	507
chr14.1335.4	AGCATACTTGTTAGCTGCTT	+	chr14	71439199	71439218	chr14.1335	293.807984618853	-0.0183267480057795	0.175306761155722	-0.769664343960736	0.441499026055429	0.940397118343059	0.706007597945251	399	299	243	305	282	288	258
chr14.1335.8	GCATACTTGTTAGCTGCTTG	+	chr14	71439200	71439219	chr14.1335	365.609126879102	0.00923341611095315	0.152798411632657	0.371719029812423	0.710102054942491	1	0.818396262404137	397	302	363	397	416	402	302
chr14.1335.3	TTAGCTGCTTGGGGTTTATG	+	chr14	71439209	71439228	chr14.1335	816.165389472152	0.0140646994619248	0.15892142807947	0.571215941184764	0.567853273589216	0.895683924118482	1.22086301905874	939	662	847	775	1198	835	540
chr14.1335.7	CTAGTGGCAAATGTTCATGC	+	chr14	71439282	71439301	chr14.1335	644.950475473053	0.0426226139785364	0.119381526596215	1.43789016315099	0.15046522120136	0.705691423274436	1.01473786584663	721	520	571	680	666	745	637
chr14.1335.1	GTTTGGTACTCTTACTCCTC	+	chr14	71439315	71439334	chr14.1335	581.499219209842	0.0308808824016742	0.164907551751954	1.20986997133553	0.226328791452463	0.814191765452962	0.804286460637113	756	390	526	578	519	724	612
chr14.1335.2	GTACTCTTACTCCTCTGGTT	+	chr14	71439320	71439339	chr14.1335	162.553449313319	-0.0150670442172669	0.256897648495029	-0.777813086794137	0.436679211762292	0.96566674371018	0.603591931239256	209	131	171	193	194	174	87
chr14.1335.9	GATTTACAGGATCCAAACCA	+	chr14	71439342	71439361	chr14.1335	328.363476603671	0.00293907778644859	0.17291126758567	0.125743829646625	0.899934706155882	1	0.750195299180246	395	266	273	403	356	284	344
chr14.1335.10	AAAGGCTTGGATCCTTGGTT	-	chr14	71439357	71439376	chr14.1335	283.916187121893	0.0332380146854726	0.173911317000879	1.31650946930252	0.188003102263229	0.831415823847233	0.602519809955349	334	218	241	288	324	276	320
chr14.1335.5	CAAGGATCCAAGCCTTTAGT	+	chr14	71439360	71439379	chr14.1335	440.816610099069	-0.120819974238123	0.151349171714845	-2.86035665142709	0.00423164812928613	0.220927779320885	0.815005937114996	607	490	384	540	448	347	308
chr14.1335.6	CTGTTAACCAACTAAAGGCT	-	chr14	71439370	71439389	chr14.1335	609.974764258261	0.018330020984198	0.113278530469619	0.658077965456107	0.510488033867601	0.907584357277835	1.01473786584663	675	535	567	643	685	610	578
chr14.1336.4	GCCGTGAACGCAGCACATTT	+	chr14	71455317	71455336	chr14.1336	383.790450426467	-0.0127319683417998	0.148121530991496	-0.503484251054638	0.614623850234337	0.975943884782877	0.818396262404137	465	343	361	429	447	382	291
chr14.1336.8	GCCTAAATGTGCTGCGTTCA	-	chr14	71455321	71455340	chr14.1336	875.09960879861	0.0120786053799201	0.109714774881586	0.435449556871986	0.663236145872904	0.90624640131495	1.32880162424384	1099	696	766	974	875	951	826
chr14.1336.5	ACGCAGCACATTTAGGCGCC	+	chr14	71455324	71455343	chr14.1336	381.041045946933	-0.0199067998266635	0.244984215644814	-0.982257098121861	0.325973204438126	0.888349023918665	0.733644397031532	392	411	418	414	466	435	154
chr14.1336.3	TGTGCCGGCGCCGTACTGCC	-	chr14	71455345	71455364	chr14.1336	1078.12905813285	-0.0534761202691689	0.0962478688175161	-1.6664486599379	0.0956240857972095	0.579570857573701	1.40496776788468	1434	997	1047	1123	1023	1044	939
chr14.1336.6	GTACGGCGCCGGCACAATGC	+	chr14	71455349	71455368	chr14.1336	1504.56179340299	-0.0136552201364027	0.0935086983718206	-0.479540859304166	0.631553907904616	0.887819325920809	1.42651001742541	1606	1451	1476	1622	1761	1479	1197
chr14.1336.9	TACGGCGCCGGCACAATGCA	+	chr14	71455350	71455369	chr14.1336	609.296708854894	-0.00601553679990045	0.13215676437459	-0.229931159025624	0.818145263512212	0.999177009994138	1.01473786584663	817	568	506	622	584	633	571
chr14.1336.2	TCCGATGAGCAATGTAGGAG	-	chr14	71455386	71455405	chr14.1336	776.671981275342	0.00305721164394147	0.124570355579013	0.114853266614381	0.908561427715094	1	1.11462821171356	953	773	651	764	791	887	653
chr14.1336.10	GGTGATCCGATGAGCAATGT	-	chr14	71455391	71455410	chr14.1336	445.685543545546	0.049480514789454	0.140679563156472	1.69167080831814	0.090708757315695	0.692570854170982	0.66300521798674	470	415	345	448	522	509	426
chr14.1336.7	TGCTCATCGGATCACCCCTA	+	chr14	71455395	71455414	chr14.1336	1314.45458838982	0.0665251933784003	0.087042524987525	1.96023311356481	0.0499685497665666	0.46547833896621	1.50217807866452	1436	1022	1176	1451	1465	1461	1260
chr14.1336.1	ATCGGATCACCCCTAAGGTA	+	chr14	71455400	71455419	chr14.1336	688.276605214748	0.00696258839784449	0.14723083798416	0.276777336075637	0.78195108477004	1	0.879416008220563	941	596	601	646	694	862	536
chr14.1337.3	TGACCTGGGCTGTGGACTGC	-	chr14	71462482	71462501	chr14.1337	1421.2694540189	0.0899951944731706	0.0854757068911081	2.4408687831098	0.0146519774626499	0.300835615232717	1.42651001742541	1673	1232	1115	1417	1758	1482	1366
chr14.1337.10	CTGGACTTTGACCTGGGCTG	-	chr14	71462490	71462509	chr14.1337	718.552411555093	-0.0232291702530147	0.136085639387909	-0.869420239185407	0.384617316934681	0.842708881248209	1.14990355349946	728	666	811	787	852	646	561
chr14.1337.7	GCGGGACTGGACTTTGACCT	-	chr14	71462496	71462515	chr14.1337	455.26811694381	0.00792560801041838	0.141165879080382	0.309654937000411	0.756823374478862	1	0.497439697403432	482	408	410	522	459	457	458
chr14.1337.5	GGCGGGACTGGACTTTGACC	-	chr14	71462497	71462516	chr14.1337	628.648584130616	-0.0206241573515766	0.175640432037921	-0.861096759837958	0.389184753608131	0.909431342959281	0.764382105788523	719	539	675	731	433	763	548
chr14.1337.6	CAGTGCTAGTGCCTCCTTGC	+	chr14	71462539	71462558	chr14.1337	1092.69528019638	0.0214184168425737	0.110868886381378	0.759849010665161	0.44734484314491	0.852496051930745	1.26053323552725	1202	984	977	1158	1304	921	1139
chr14.1337.9	CCTCCTTGCTGGTGAGAAAT	+	chr14	71462550	71462569	chr14.1337	561.532791376214	0.0385341132202456	0.159328173617341	1.44166712131978	0.149396303134745	0.710289407912403	0.981769745189811	612	534	422	552	531	596	677
chr14.1337.2	ACTCCCATTTCTCACCAGCA	-	chr14	71462556	71462575	chr14.1337	380.441242474392	-0.051640684013339	0.173649592431532	-1.85458876845377	0.0636549732189404	0.593385985474546	0.860089344632361	532	323	380	473	459	281	266
chr14.1337.1	TGTCATGTGATGCTTCTAAG	-	chr14	71462581	71462600	chr14.1337	830.110940634312	0.0378449851571495	0.121114671738119	1.30444178825682	0.192082995026024	0.701388889202174	1.32880162424384	1000	662	676	902	858	1029	744
chr14.1337.8	CATGACAATGCATCTGCTGT	+	chr14	71462594	71462613	chr14.1337	706.583784430785	0.00636858313873646	0.12050487676708	0.236489430106679	0.813052908257641	0.957566168040534	1.16431155760186	891	545	657	778	805	770	569
chr14.1337.4	GACAATGCATCTGCTGTAGG	+	chr14	71462597	71462616	chr14.1337	754.730018663079	0.0295317323815545	0.118194953478124	1.04032030367816	0.298191114277343	0.805540599712082	1.11462821171356	926	600	660	790	987	770	627
chr14.1338.8	GAATATTTGTTCTGTACAAA	+	chr14	71570690	71570709	chr14.1338	176.160352645154	-0.00974075641285285	0.231089830708889	-0.481005954618239	0.630512266641323	1	0.602519809955349	227	146	189	179	151	208	142
chr14.1338.9	AATATTTGTTCTGTACAAAC	+	chr14	71570691	71570710	chr14.1338	374.342010860759	0.0425850804728413	0.184758727429896	1.64504058656808	0.0999614415297359	0.674957682392514	0.815005937114997	364	324	285	408	574	314	376
chr14.1338.2	TACCATTCTGTTCCAACACT	+	chr14	71570761	71570780	chr14.1338	183.963716905783	-0.00691635615283751	0.274289031893752	-0.379264888296737	0.704491170446143	1	0.60895284174792	211	188	170	197	152	119	243
chr14.1338.3	ACCATTCTGTTCCAACACTA	+	chr14	71570762	71570781	chr14.1338	470.596103918731	0.0178146871840343	0.134390891605427	0.672871465413358	0.501029067054387	1	0.497439697403432	525	443	401	488	540	449	464
chr14.1338.4	CCATTCTGTTCCAACACTAG	+	chr14	71570763	71570782	chr14.1338	523.060520134628	-0.104134823911282	0.154728193538455	-2.69223680100203	0.00709745315779183	0.25488957568955	1.00618909619994	689	417	561	737	562	398	362
chr14.1338.5	CATTCTGTTCCAACACTAGG	+	chr14	71570764	71570783	chr14.1338	812.317486164062	-0.0174805748153222	0.120592371888929	-0.638870825150691	0.522906968817937	0.882736807043808	1.22086301905874	867	695	908	887	843	842	668
chr14.1338.1	CCCCTAGTGTTGGAACAGAA	-	chr14	71570766	71570785	chr14.1338	1133.31669122192	-0.0118005569767675	0.11654956618132	-0.431657653456369	0.665990249176787	0.892162835168772	1.46314577087856	1385	1026	1071	1199	1386	1192	777
chr14.1338.7	CAGAGTGCTCCCCCTAGTGT	-	chr14	71570776	71570795	chr14.1338	742.410755743301	0.00641179762157837	0.128356332082672	0.24264853604763	0.808277678277305	1	0.981769745189811	889	614	787	696	938	695	626
chr14.1338.6	CTGTACACATTGAAACTTGA	+	chr14	71570793	71570812	chr14.1338	366.894184186954	0.0272924935353402	0.166215243582129	1.087760380797	0.276700904093814	0.861979995011305	0.733644397031532	406	291	349	364	426	321	420
chr14.1338.10	GTGAGAATGTATTGTTAAAA	-	chr14	71570838	71570857	chr14.1338	392.484935907373	-0.0135809326301403	0.182793756538599	-0.588542501841889	0.556168214658137	0.953128384207732	0.815005937114997	501	360	354	438	524	267	341
chr14.1339.5	ACCCACGGCACCCACCAAGA	+	chr14	71597581	71597600	chr14.1339	1464.55144968183	0.0535099037632052	0.0784009442321322	1.6496398090495	0.0990166277623386	0.578688484342364	1.46314577087856	1574	1256	1311	1577	1707	1573	1325
chr14.1339.1	GCCGTCTTGGTGGGTGCCGT	-	chr14	71597585	71597604	chr14.1339	436.797162887148	0.000724167908850117	0.142189151630389	0.0284886496564537	0.977272420618441	1	0.680203041762671	559	399	362	463	508	450	355
chr14.1339.2	TGCCGTCTTGGTGGGTGCCG	-	chr14	71597586	71597605	chr14.1339	566.614087649056	0.00782344234248143	0.155953621867996	0.318218046487353	0.750319544604807	0.972183004575778	1.01261526351379	621	470	441	754	677	632	430
chr14.1339.3	ACTTTCACTGCCGTCTTGGT	-	chr14	71597594	71597613	chr14.1339	435.229388987431	-0.0225021080097291	0.211337522290668	-1.0185183493582	0.308431685158007	0.871958118846361	0.76768933611677	616	310	460	519	505	243	440
chr14.1339.4	CACTTTCACTGCCGTCTTGG	-	chr14	71597595	71597614	chr14.1339	675.472309025358	0.000704692295701015	0.118747406778445	0.0261284566047281	0.979154879718684	1	1.01473786584663	694	610	676	746	755	642	621
chr14.1339.10	TGAGCAGCGAGGACTACTAG	-	chr14	71597619	71597638	chr14.1339	1058.34804905144	0.0356692435688505	0.10863020375213	1.20828259813727	0.226938579733807	0.713749979252203	1.46314577087856	1099	811	1027	1197	1191	1221	919
chr14.1339.11	TTGTAAACTGTCATGGCTGG	-	chr14	71597684	71597703	chr14.1339	172.730992831475	0.00238328668976987	0.27139743754764	0.130579232917926	0.89610817177488	1	0.602519809955349	199	120	180	200	238	203	93
chr14.1339.6	GCGGAGACTTTCTGGAACTG	-	chr14	71597760	71597779	chr14.1339	343.225328829769	0.00764350359390642	0.178477386088999	0.330735521769985	0.740844268366522	1	0.818396262404137	374	278	357	357	315	334	386
chr14.1339.9	GGAAAGGGGCGGAGACTTTC	-	chr14	71597768	71597787	chr14.1339	467.049224515039	-0.253445846250108	0.133777431785991	-3.70012150287175	0.000215496266108818	0.0318018305314276	0.873973480188695	664	491	456	564	425	353	352
chr14.1339.8	GAAAGTCTCCGCCCCTTTCC	+	chr14	71597768	71597787	chr14.1339	1046.86031983326	0.00668689661226045	0.105502439270907	0.240738866831787	0.809757513319015	0.928093838836647	1.40496776788468	1231	1020	910	1052	1033	1150	961
chr14.1340.6	CGTAAGGTGCACCAGAGAGG	-	chr14	71605870	71605889	chr14.1340	916.939226083079	0.0294001702538939	0.106712358916316	1.01252732770894	0.311285987167205	0.792535219708462	1.25399806700814	1075	743	853	945	947	1075	828
chr14.1340.4	TCTGGTGCACCTTACGTGAA	+	chr14	71605874	71605893	chr14.1340	737.866362217077	-0.0420762043815195	0.113428517561352	-1.40593917784213	0.159742186361248	0.721662179361823	0.981769745189811	938	676	762	764	832	647	595
chr14.1340.2	TTACGTGAACGGCCACAAGA	+	chr14	71605885	71605904	chr14.1340	671.150999744033	0.0291068496101722	0.122247234461451	1.03594402772628	0.300228255851377	0.822594599552145	1.01473786584663	817	555	593	672	817	762	540
chr14.1340.1	ATCTTGTGGCCGTTCACGTA	-	chr14	71605886	71605905	chr14.1340	224.185614753825	-0.0168487783541473	0.216950708966262	-0.789021086466354	0.430099682253203	0.995816874344898	0.538438478639805	327	196	194	251	211	168	239
chr14.1340.5	TGGGATGCGTGCATGTCTAG	-	chr14	71605983	71606002	chr14.1340	832.277889188714	0.0182885056656903	0.129664799466068	0.681913880630245	0.495293407805934	0.874837412336077	1.21298521814395	930	756	755	846	1138	852	616
chr14.1340.3	TTGGGATGCGTGCATGTCTA	-	chr14	71605984	71606003	chr14.1340	958.487351699059	0.0284591972900279	0.12255741723188	1.01562469421162	0.309808140881051	0.795331854460552	1.22728161171211	1254	739	819	979	1006	1188	812
chr14.1340.7	GTCCTTCCGTACCTCTCTTT	-	chr14	71606003	71606022	chr14.1340	785.208356538444	-0.0332961650951635	0.138966544383957	-1.21477480291476	0.224451993535705	0.743523381991979	1.21298521814395	896	574	923	961	737	764	680
chr14.1340.8	GGTACGGAAGGACAAATCAA	+	chr14	71606010	71606029	chr14.1340	478.219778069785	-0.0162396506234466	0.139909991795808	-0.624244098019368	0.532467290312768	0.919700608497079	0.975452809867646	519	478	465	517	479	434	458
chr14.1340.9	GCCACGAGTTTGCACACTAC	+	chr14	71606059	71606078	chr14.1340	1092.17065311876	0.0256172764311768	0.115766230063499	0.908091342139007	0.36382996434092	0.797065516606146	1.42651001742541	1110	966	946	1269	1138	1331	928
chr14.1340.10	GTTTGCACACTACTGGCAAC	+	chr14	71606066	71606085	chr14.1340	632.667128943895	-0.0683150186472659	0.139112237668886	-2.1193884535508	0.0340576518041634	0.471743485598256	0.981769745189811	862	512	608	844	657	601	427
chr14.1341.1	GCCCAAGACATTGAGCCATC	+	chr14	71610348	71610367	chr14.1341	685.573032650006	0.0207005643816173	0.131592091628087	0.771207972882867	0.440583669162455	0.906810592690478	0.879416008220563	799	546	627	742	797	827	520
chr14.1341.8	CCCAAGACATTGAGCCATCC	+	chr14	71610349	71610368	chr14.1341	814.904358499897	-0.0261500590897281	0.12492253031518	-0.944774981703421	0.344773767063217	0.81345071950807	1.23170633397031	922	633	835	1051	890	811	630
chr14.1341.2	CCAAGACATTGAGCCATCCG	+	chr14	71610350	71610369	chr14.1341	752.752041925373	-0.0155720887540351	0.128426299604825	-0.582078635648329	0.560513714943991	0.898209489558775	1.18566922174653	963	662	666	857	953	709	545
chr14.1341.4	CCCGGATGGCTCAATGTCTT	-	chr14	71610352	71610371	chr14.1341	243.518018411898	-0.0105591498549937	0.208807335493578	-0.492608916079897	0.622288946878898	1	0.603591931239256	247	272	222	266	205	251	234
chr14.1341.3	CCCCGGATGGCTCAATGTCT	-	chr14	71610353	71610372	chr14.1341	817.962779037203	0.0454842508536236	0.108012819319371	1.48593363738327	0.137296675209266	0.659751034278522	1.23170633397031	872	771	685	825	1000	867	739
chr14.1341.6	GAGCCATCCGGGGCTTGCTG	+	chr14	71610360	71610379	chr14.1341	441.098636636395	-0.0832542384280755	0.139936228618159	-2.38836379737564	0.016923580035693	0.395487012599983	0.815005937114996	542	451	459	508	398	425	323
chr14.1341.5	ATACCACAGCAAGCCCCGGA	-	chr14	71610366	71610385	chr14.1341	720.565875633576	-0.00416101334842702	0.172927786248112	-0.177911119201681	0.858792778300122	1	1.01473786584663	843	728	620	756	940	452	737
chr14.1341.11	ACACAGCGCCTCAAAATCCT	+	chr14	71610425	71610444	chr14.1341	253.300448558282	0.00752143162291115	0.231179446991735	0.373001840684787	0.709147074000068	1	0.539701841035962	193	253	258	280	360	235	197
chr14.1341.7	ATACAGGACTATCAGTTCCA	-	chr14	71610445	71610464	chr14.1341	346.423829862225	-0.0115297868213645	0.191918821160607	-0.513969503341087	0.607273312586092	1	0.733644397031532	362	356	350	365	381	242	365
chr14.1341.10	CACTTCTGACCTTCAAGGAG	+	chr14	71610574	71610593	chr14.1341	281.570798399143	-0.00219169150419358	0.19405825122196	-0.0993416027784599	0.920867047524611	1	0.750195299180246	319	288	244	294	288	226	312
chr14.1342.7	AATTCGAGATTCTTTATATT	+	chr14	71635799	71635818	chr14.1342	261.797155715493	0.0148698428274688	0.238985047244695	0.738012420064767	0.460506901788843	0.980689519467753	0.603591931239256	253	253	196	302	414	179	253
chr14.1342.8	ACTACAGTGGTTTCTGTCCC	+	chr14	71635839	71635858	chr14.1342	620.395931390653	0.0266746905795356	0.119402818778593	0.950245865304541	0.341987338592421	0.889490800761904	0.764382105788523	723	501	610	603	709	615	609
chr14.1342.1	GCTAGCATTAGGACAGTCCA	-	chr14	71635859	71635878	chr14.1342	675.929076156766	-0.00454491489722951	0.132119440814718	-0.173876676299053	0.861962383014818	1	1.01261526353951	850	633	620	666	863	651	507
chr14.1342.6	GGCTAGCATTAGGACAGTCC	-	chr14	71635860	71635879	chr14.1342	502.13400838928	-0.0136438237737734	0.187900921523944	-0.599173529462906	0.549057172659194	0.924606498669914	0.975452809867646	542	438	522	602	712	458	294
chr14.1342.10	TCAGAACACAGGCTAGCATT	-	chr14	71635870	71635889	chr14.1342	358.499389834991	0.0944387885089355	0.154196678715616	2.5747425317567	0.0100314729066063	0.323002210868861	0.818396262404137	376	289	292	325	445	370	420
chr14.1342.9	TTCTAAACCAATCAGGTCCA	-	chr14	71635923	71635942	chr14.1342	402.907038294025	0.0176702952910781	0.150743193294163	0.696701593377598	0.485989561432885	0.932749083299304	0.818396262404137	408	384	395	383	462	421	370
chr14.1342.2	CTTCTAAACCAATCAGGTCC	-	chr14	71635924	71635943	chr14.1342	460.371188164804	0.00499925042539908	0.160010240407588	0.20615686716708	0.836668379103858	1	0.497439697403432	666	398	371	440	506	522	370
chr14.1342.5	TGCTCTCTTCTAAACCAATC	-	chr14	71635930	71635949	chr14.1342	330.562848397375	-0.0349884727254537	0.184435508580167	-1.40692063304958	0.159450924560111	0.753278112180728	0.813196327180834	390	272	358	428	258	300	318
chr14.1342.4	AGCTGGGGTAATAGTGGATC	+	chr14	71636061	71636080	chr14.1342	340.771017128319	-0.0349879970665585	0.199998209986286	-1.45404318004366	0.14593433506632	0.738863393968744	0.813196327180834	476	282	345	415	410	327	182
chr14.1342.3	GCTGGGGTAATAGTGGATCT	+	chr14	71636062	71636081	chr14.1342	435.577037333629	-0.00682890203193081	0.148975487346974	-0.272788944100487	0.785015458697691	1	0.815005937114996	534	336	435	497	516	371	396
chr14.1343.7	GGACTGGTGGCATAGCCCTC	-	chr14	71698514	71698533	chr14.1343	587.566162869822	0.00434124816817539	0.143420885376582	0.171142545864378	0.864111682584934	1	1.01261526351379	649	470	599	651	606	509	641
chr14.1343.2	AGTTCCCCCTGCAGTCTTTG	-	chr14	71698535	71698554	chr14.1343	545.172507898338	-0.0438154518592665	0.131994932163634	-1.50966012711805	0.131130170403886	0.683718917516572	1.01261526351379	697	455	546	661	510	561	429
chr14.1343.10	AAGTTCCCCCTGCAGTCTTT	-	chr14	71698536	71698555	chr14.1343	614.755689477013	-0.000335360742932648	0.137505394382141	-0.0130292327689712	0.989604470461116	1	1.01473786584663	635	596	566	686	562	652	604
chr14.1343.1	TAAGTTCCCCCTGCAGTCTT	-	chr14	71698537	71698556	chr14.1343	531.122981869062	-0.0140911339409165	0.144057606075632	-0.549894395759668	0.582391808330699	0.935490523971752	0.963459854567594	732	389	553	557	562	535	442
chr14.1343.3	AAGACTGCAGGGGGAACTTA	+	chr14	71698537	71698556	chr14.1343	634.292445020406	-0.0993213955732073	0.122913734127972	-2.60117099402778	0.00929061327974776	0.290223973043773	0.981769745189811	772	676	632	724	565	534	550
chr14.1343.6	TTGTATGGGCCTTACCGGGG	-	chr14	71698616	71698635	chr14.1343	1061.38392154684	0.029221938251859	0.104119155818879	1.00236793849744	0.316165921035931	0.794301465839998	1.26053323552725	1149	1020	931	1059	1279	1157	881
chr14.1343.5	GGCTTGTATGGGCCTTACCG	-	chr14	71698619	71698638	chr14.1343	899.071441750704	-0.0479151325555499	0.110898351907557	-1.55865410752606	0.119078269247426	0.63690960593087	1.22783675295736	1060	847	905	1018	798	831	852
chr14.1343.9	TCTGAATCTGAGGCTTGTAT	-	chr14	71698630	71698649	chr14.1343	575.068369124068	-0.0451593339935284	0.131939765295519	-1.54696833620844	0.121870881102266	0.679898848418611	0.963459854567594	740	545	616	571	546	583	450
chr14.1343.8	ATCTGAATCTGAGGCTTGTA	-	chr14	71698631	71698650	chr14.1343	381.601795885305	-0.0337599062525067	0.153289889078963	-1.2717681684176	0.203455501952336	0.806819057222683	0.754226630160853	434	399	341	460	399	326	327
chr14.1343.4	CATCATCTTTCTTCCTCTGC	-	chr14	71698665	71698684	chr14.1343	305.631275242359	-0.0102308149772004	0.255889859069912	-0.534735315493216	0.592832897432534	1	0.602519809955349	326	231	336	401	284	436	152
chr14.1344.1	CGGGTGAGATCACCACGGAG	-	chr14	71787059	71787078	chr14.1344	586.147445045626	-1.83884325092357	0.138681611847847	-13.5016872804879	1.52835311645328e-41	3.97195032247607e-38	1.225807713382	1005	822	771	852	213	258	219
chr14.1344.5	TTTCCTCCCCCACCGGTCGT	+	chr14	71787336	71787355	chr14.1344	1510.05606496185	0.021084432957797	0.0812884523786077	0.725737182838879	0.467999902669054	0.838607271544829	1.43169186835159	1816	1395	1264	1566	1696	1578	1345
chr14.1344.6	TTCCTCCCCCACCGGTCGTT	+	chr14	71787337	71787356	chr14.1344	1291.73234541468	-0.0145868018189944	0.105166429778563	-0.519418227560899	0.603469123089805	0.900036579486206	1.26053323552725	1600	1092	1322	1327	1357	1090	1306
chr14.1344.7	TCCTCCCCCACCGGTCGTTG	+	chr14	71787338	71787357	chr14.1344	1184.28301870745	-0.100109301642925	0.10351344459398	-2.6062412914395	0.00915419486319683	0.24590751037859	1.40496776788468	1453	1252	1094	1382	1231	916	1016
chr14.1344.2	GGAAGGCCCCAACGACCGGT	-	chr14	71787347	71787366	chr14.1344	304.315656489055	0.0254872041287788	0.17590011565922	1.04736827504139	0.29492975779364	0.868860359331503	0.750195299180246	375	252	275	270	337	379	261
chr14.1344.4	TGAGGAGGTGCGTACCGCAT	-	chr14	71787400	71787419	chr14.1344	915.405302512814	-0.0325795724813663	0.138182971448841	-1.1895394200424	0.234227468464451	0.735922649904024	1.32880162424384	1147	757	1009	994	1152	664	761
chr14.1344.8	TCGCGCCCACCTTGGACCTT	+	chr14	71787437	71787456	chr14.1344	1347.61895339649	0.0421965587229368	0.0820208234395071	1.35549336136439	0.175260422270835	0.675203176953423	1.42651001742541	1651	1117	1159	1398	1577	1353	1275
chr14.1344.9	AGAGAAACCGTGTAGACGGC	-	chr14	71787809	71787828	chr14.1344	784.996091902221	0.00897889141836835	0.110098150566613	0.325246811663698	0.744994282330378	0.970187821211828	1.01261526353951	902	646	782	827	819	868	688
chr14.1344.10	CGCGGGGACCACTTACCGCT	-	chr14	71787895	71787914	chr14.1344	1093.407519281	0.0571744917186353	0.10115073050554	1.76748483922	0.0771470658180987	0.548224253975612	1.37430140652817	1138	920	951	1196	1424	1163	935
chr14.1344.3	GTGGACGCAACCGCCCGGAC	-	chr14	71788180	71788199	chr14.1344	885.504214954935	-0.00290484597006571	0.115124492081806	-0.106793460264543	0.914952835758061	0.967804628908114	1.25399806698176	1162	810	728	935	879	985	763
chr14.1345.6	ATGTAAGGGTAACCAGAGAT	+	chr14	71791559	71791578	chr14.1345	576.48013668314	-0.0248330583082756	0.130275757261608	-0.912131641472317	0.361699423531893	0.890346175404839	0.804286460637113	757	547	466	672	607	576	462
chr14.1345.7	GTAAGGGTAACCAGAGATTG	+	chr14	71791561	71791580	chr14.1345	573.150301836538	0.00635628253806599	0.130443163886936	0.241828365401566	0.808913158717171	1	0.804286460637113	658	485	567	595	596	527	598
chr14.1345.3	TGCGCCACCCTACCTTCCAG	+	chr14	71791669	71791688	chr14.1345	1631.86970723354	-0.0736990565226018	0.0732983375343993	-2.12337712408747	0.0337222625685014	0.406618680660196	1.50217807866452	1955	1491	1590	1905	1664	1576	1337
chr14.1345.8	TACTCCACTGGAAGGTAGGG	-	chr14	71791676	71791695	chr14.1345	413.433291780536	-0.595385593886318	0.183718114614756	-4.3574038128915	1.31614308023327e-05	0.00385141292318979	0.66300521798674	671	410	417	584	400	295	187
chr14.1345.9	GATTACTCCACTGGAAGGTA	-	chr14	71791679	71791698	chr14.1345	454.106680328387	-0.0414577783828304	0.165481995882868	-1.5497729607751	0.121196019094199	0.716873612473594	0.76768933611677	681	338	489	502	515	367	347
chr14.1345.10	AGATTACTCCACTGGAAGGT	-	chr14	71791680	71791699	chr14.1345	336.422922294797	-0.00519508364567401	0.184705200375764	-0.229197550083726	0.818715376656342	1	0.815005937114997	340	285	350	404	436	262	296
chr14.1345.4	GCTCAGATTACTCCACTGGA	-	chr14	71791684	71791703	chr14.1345	197.941327679787	0.0201094699471819	0.282920042601848	1.07039059619644	0.284443530341746	0.896415144082049	0.60895284174792	173	136	201	218	155	336	167
chr14.1345.5	TGGTTGGGTGAATGCCCTTG	+	chr14	71791727	71791746	chr14.1345	938.438666721698	-0.00313442845391643	0.102022023312121	-0.112470073765622	0.91045069683994	0.966649561078283	1.25399806700814	1053	872	855	1041	1018	1016	762
chr14.1345.1	TGCTTATCTCTCCCGGAAGA	-	chr14	71791764	71791783	chr14.1345	377.466814067091	-0.0144413036789519	0.197593465502609	-0.649056968773202	0.516301554294888	0.94167969194404	0.818396262404137	450	242	360	564	372	406	294
chr14.1345.2	TCCGGGAGAGATAAGCATTG	+	chr14	71791767	71791786	chr14.1345	759.32459878013	0.0112133959209649	0.137515798325627	0.432127093136339	0.665649044356811	0.933603392692203	1.11462821171356	817	635	707	873	978	594	754
chr14.1346.4	GATAGCTGACATTAATTACC	-	chr14	71806483	71806502	chr14.1346	493.766185664607	-0.00948727788784382	0.151896546434516	-0.380876997169452	0.703294521895876	0.963307411494596	0.981769745189811	551	465	473	546	571	547	336
chr14.1346.8	AGATAGACATTAGGACTCTG	+	chr14	71806573	71806592	chr14.1346	458.64133988893	0.0407423338114471	0.160295894054089	1.5117105602888	0.130607510945529	0.80232636471103	0.497439697403432	550	334	443	408	456	578	459
chr14.1346.6	ATTAGGACTCTGTGGGAGCC	+	chr14	71806581	71806600	chr14.1346	355.113895400606	0.0198845880029765	0.196606976396895	0.877328807300147	0.380308069656357	0.896220336429254	0.815005937114997	447	271	342	316	547	286	315
chr14.1346.2	GTAACAGGAACTCAATATCC	-	chr14	71806602	71806621	chr14.1346	258.827348375434	0.0188101855540166	0.210037082536373	0.860694291145943	0.389406438153098	0.944834208548549	0.603591931239256	265	256	197	273	392	236	212
chr14.1346.9	ATCTAATGCAGTCATCTGTT	+	chr14	71806675	71806694	chr14.1346	538.527454460037	0.0198059506421672	0.1285130404173	0.733871731921117	0.463026917012344	0.892994416074641	1.01261526351379	598	452	497	580	549	552	556
chr14.1346.10	AAAGCCTGTCTGCTTATAAT	+	chr14	71806761	71806780	chr14.1346	593.99654950411	0.024249367990219	0.129978771660459	0.89151193771412	0.372654590137505	0.866086302981792	0.963459854567594	694	494	508	646	794	580	498
chr14.1346.1	GCTACCTATTATAAGCAGAC	-	chr14	71806768	71806787	chr14.1346	549.857328046957	0.0149525639942446	0.134202173610432	0.567773577723886	0.570188723283823	0.932330519685021	0.963459854567595	616	428	487	666	649	595	456
chr14.1346.5	TTATAAGTTTAACAGGGTGG	-	chr14	71806796	71806815	chr14.1346	536.982482328714	0.0146190679904835	0.119752596420719	0.53618712188641	0.591829232938791	0.931380923843814	1.00618909619994	610	471	489	571	627	546	475
chr14.1346.7	GAATTATAAGTTTAACAGGG	-	chr14	71806799	71806818	chr14.1346	269.801265358328	0.00264604196812239	0.186270589197526	0.117428017002746	0.906520883297997	1	0.539701841035962	318	245	244	282	235	307	263
chr14.1346.3	AACGAATTATAAGTTTAACA	-	chr14	71806802	71806821	chr14.1346	147.845992758633	0.0149186869584617	0.250589361888606	0.75995045351697	0.447284201585958	1	0.505170027665992	198	132	92	152	172	169	135
chr14.1347.8	GATAGCTAGTTTAGCAGATT	+	chr14	71822665	71822684	chr14.1347	577.117633684889	-0.0469852835807039	0.144980014575531	-1.63923478790976	0.101164371382531	0.661628088255327	0.897027188157665	733	442	654	692	530	595	438
chr14.1347.7	GCTAGTTTAGCAGATTGGGC	+	chr14	71822669	71822688	chr14.1347	390.299108424986	-0.0318157653690609	0.183087606951503	-1.29520039073474	0.195251110076959	0.804561680881515	0.733644397031532	475	357	338	538	495	284	291
chr14.1347.9	AAGTCAGGGTGCTGCAAACC	+	chr14	71822783	71822802	chr14.1347	870.570925957803	0.0251141252999821	0.107083972884619	0.876201216106329	0.380920655534479	0.830462351049188	1.22728161171211	997	774	755	916	954	1013	734
chr14.1347.2	ACGGTGTTATGTAGGGAAAG	-	chr14	71822837	71822856	chr14.1347	802.287401567624	-0.0215085407608158	0.125557586350913	-0.788040494434781	0.430673019858132	0.837431289342827	1.32880162424384	873	688	798	996	952	652	706
chr14.1347.3	CCTACATAACACCGTTCTGA	+	chr14	71822842	71822861	chr14.1347	1145.15614505446	0.0253277992643242	0.100674224222769	0.873724102140269	0.382268521963272	0.805659089487304	1.42651001742541	1351	1098	1026	1042	1352	1133	1058
chr14.1347.5	CTTCAGAACGGTGTTATGTA	-	chr14	71822844	71822863	chr14.1347	365.884467006475	-0.00611726320849412	0.176665396492789	-0.263830335396088	0.791910658226948	1	0.754226630160853	387	331	348	438	389	438	252
chr14.1347.1	CCTTCAGAACGGTGTTATGT	-	chr14	71822845	71822864	chr14.1347	541.955254278851	-0.0615505240283231	0.133529554021343	-1.96039188466902	0.0499500036638267	0.526679551621635	1.01261526351379	715	555	541	557	592	443	424
chr14.1347.10	CGTTCTGAAGGAGCCCCATG	+	chr14	71822854	71822873	chr14.1347	855.572975933707	0.0419284979448596	0.122791529559197	1.4281259906853	0.15325559781559	0.665085602337428	1.32880162424384	962	722	838	762	975	1048	718
chr14.1347.6	CACATGGGGCTCCTTCAGAA	-	chr14	71822856	71822875	chr14.1347	229.973578177353	0.0159263242337577	0.242352724737094	0.793688595250683	0.427376741257883	0.960525122370833	0.603591931239256	333	157	172	239	369	210	175
chr14.1347.4	CCCCATGTGGTATGTCTGGT	+	chr14	71822867	71822886	chr14.1347	1241.75939819777	0.0109265360812307	0.109921565909985	0.394714200545754	0.69305382147631	0.902265500987539	1.42651001742541	1251	1232	1057	1410	1420	1122	1222
chr14.1348.8	TAACAACAGTTCCCTTGAGA	+	chr14	71828187	71828206	chr14.1348	509.07277954394	-0.00801857113387867	0.139497967246765	-0.311868228518749	0.755140669063217	0.975715852616463	1.00618909619994	513	480	500	588	517	543	432
chr14.1348.13	TTCTCAGATAGCCATCTCAA	-	chr14	71828201	71828220	chr14.1348	353.696015489526	0.00300435128252367	0.199053256640281	0.137945364456977	0.890283597445282	1	0.754226630160853	387	363	318	346	275	455	326
chr14.1348.11	GTTCTCAGATAGCCATCTCA	-	chr14	71828202	71828221	chr14.1348	269.701730430689	-0.00670395894766347	0.222617419228498	-0.325914725022417	0.744488874506708	1	0.546464170203529	323	233	247	322	314	333	147
chr14.1348.4	CACAGGAAAACCCGTTGACC	-	chr14	71828243	71828262	chr14.1348	335.785366186806	0.0148061703701934	0.176947874442903	0.630073118980073	0.528646746073982	0.945035773443757	0.818396262404137	459	295	284	290	361	398	289
chr14.1348.5	GACTTATCTGGTAGTCACAC	-	chr14	71828260	71828279	chr14.1348	691.329072283788	-0.0114153004622361	0.120120959031305	-0.421164715779935	0.673634807568366	0.930736016073829	1.14990355349946	788	658	657	738	645	700	663
chr14.1348.9	TTCTTACGTAATGACTTATC	-	chr14	71828272	71828291	chr14.1348	802.087409557574	0.0173605288248868	0.123604013896496	0.639121869529337	0.522743653922546	0.868950690526994	1.32880162424384	817	753	697	903	995	864	630
chr14.1348.7	CAGTCACTGGTGGCCTATCA	+	chr14	71828301	71828320	chr14.1348	1039.12632045037	-0.0460114709625938	0.0983271394132347	-1.4779224122884	0.13942854665202	0.637882771839189	1.42651001742541	1325	969	958	1164	955	1023	932
chr14.1348.1	TCACCCCACGTAGTAGAAAA	-	chr14	71828328	71828347	chr14.1348	537.400497922645	-0.023669278305532	0.149296905904439	-0.914955887074921	0.360214788795321	0.860480467777196	0.963459854567594	660	541	469	603	569	597	363
chr14.1348.10	AAAAATCCTAAGGTCTCAGG	-	chr14	71828387	71828406	chr14.1348	419.423425950131	0.0218611524836927	0.157623743731744	0.868022079991292	0.385382245300418	0.929523798583116	0.66300521798674	481	429	357	357	493	425	402
chr14.1348.2	AGGCCCACTTAAAAATCCTA	-	chr14	71828397	71828416	chr14.1348	368.492748521255	0.03391357990001	0.17709482605824	1.34877824408335	0.177408204706131	0.788173283125858	0.733644397031532	419	268	345	364	386	510	310
chr14.1349.2	TGAAAGCTTCACCAGCCAAT	+	chr14	71829169	71829188	chr14.1349	452.348922295193	0.0160087349874987	0.159085481566078	0.647809781084823	0.517107988356251	1	0.497439697403432	458	405	422	488	506	565	342
chr14.1349.1	ATTAGAGTCAGCCAATTGGC	-	chr14	71829183	71829202	chr14.1349	484.786870635555	0.00704234630433326	0.167424565382643	0.295863501609392	0.767334325330018	1	0.873973480188695	587	420	410	535	710	397	390
chr14.1350.7	TACTCACATCTGCACAAAAT	+	chr14	71885679	71885698	chr14.1350	781.237028380139	-0.000489886416772608	0.12711937159557	-0.0185303973753558	0.985215728126607	1	1.11462821171356	1024	631	631	930	769	758	788
chr14.1350.5	GAGGCTGATATCAGGCGGAA	-	chr14	71885759	71885778	chr14.1350	413.824041853017	0.0881575076738992	0.15692886577642	2.49511870360692	0.0125915000053324	0.379371703623532	0.680203041762671	412	311	325	440	464	567	397
chr14.1350.2	AGAGGCTGATATCAGGCGGA	-	chr14	71885760	71885779	chr14.1350	304.604831543841	0.0228955729828663	0.200910000546102	1.00964813006227	0.312663901658263	0.878054365925213	0.750195299180246	301	232	258	376	459	257	278
chr14.1350.10	TCTGAGAGGCTGATATCAGG	-	chr14	71885764	71885783	chr14.1350	547.765826027602	0.00103549836871802	0.141266658583279	0.0406338476269925	0.967587799926718	1	0.963459854567594	613	469	598	531	607	603	435
chr14.1350.11	TGCTCTGAGAGGCTGATATC	-	chr14	71885767	71885786	chr14.1350	519.623276540373	-0.0161622688827641	0.146763399974592	-0.632674880895202	0.526945976585344	0.913536593467178	1.00618909619994	600	427	487	667	636	430	438
chr14.1350.3	TGCTGAGACAGCAACGGTTC	-	chr14	71885799	71885818	chr14.1350	927.674714865308	-0.014799049577753	0.114949326927928	-0.536873265760094	0.591355158836661	0.900960089356634	1.22728161171211	1165	887	887	894	853	966	865
chr14.1350.8	ACTATTACAGGCAGAACTCA	-	chr14	71885831	71885850	chr14.1350	450.769928523339	-0.0156878735478389	0.151264173057409	-0.622121648991977	0.533861880652938	0.956732094961842	0.76768933611677	547	424	421	490	427	383	473
chr14.1350.6	CTTAATTAAAACGGTCTGAT	+	chr14	71885854	71885873	chr14.1350	642.750706065828	-0.0119585624603431	0.141661053671603	-0.465391438550665	0.641651164106192	0.942306024379236	1.01261526353951	708	634	595	714	647	761	467
chr14.1350.4	AAACGGTCTGATTGGCACTC	+	chr14	71885862	71885881	chr14.1350	321.734168534807	-0.0438788483508632	0.182230324403405	-1.67439791129505	0.0940524230401193	0.714987519718361	0.602519809955349	374	324	324	396	269	246	321
chr14.1350.1	ACTCTGGATGAGCGTTCAGT	+	chr14	71885878	71885897	chr14.1350	219.245873133898	-0.0238759046272665	0.231860006777526	-1.12453788103222	0.260784909612132	0.901698739433768	0.538438478639805	210	202	225	318	225	233	135
chr14.1351.6	GATGGTTCTGCACGATATGC	-	chr14	71928547	71928566	chr14.1351	645.698009891634	-0.0597371817397559	0.138205396491038	-1.93405138833587	0.0531068099149679	0.536631805321999	1.01261526353951	905	478	711	764	606	563	553
chr14.1351.3	GTGCAGAACCATCTGTGAAC	+	chr14	71928554	71928573	chr14.1351	354.843835338115	0.0692728882355505	0.178802974179879	2.24627298455738	0.0246865278721369	0.451802787159234	0.815005937114997	292	307	313	341	515	423	304
chr14.1351.2	TTCCTCTGTCAACTGATGAT	+	chr14	71928590	71928609	chr14.1351	641.231098813931	-0.0739625781376609	0.130084068006596	-2.20471679250718	0.0274739740159055	0.439987591490795	0.981769745189811	818	544	684	790	691	483	531
chr14.1351.5	TCCTCTGTCAACTGATGATA	+	chr14	71928591	71928610	chr14.1351	895.646992194563	0.0293918425031954	0.125422024401796	1.05274569253367	0.292457560926334	0.772592869099357	1.32880162424384	1014	728	807	955	985	774	1032
chr14.1351.4	TCCCTATCATCAGTTGACAG	-	chr14	71928595	71928614	chr14.1351	1154.09065481821	0.0303973613540786	0.097140472387184	1.02807997521367	0.303912209327925	0.766910340567183	1.42651001742541	1218	932	1174	1213	1319	1152	1108
chr14.1352.5	CCAAAGAGAGGGAGGCAGAT	+	chr14	72022505	72022524	chr14.1352	742.202290905372	0.0652605593725416	0.124015565896142	2.01337801774968	0.0440748763735194	0.506496084183169	1.01473786584663	807	596	636	757	1034	673	742
chr14.1352.4	CAAAGAGAGGGAGGCAGATG	+	chr14	72022506	72022525	chr14.1352	1067.30134283277	-0.00166457080270327	0.114745710514304	-0.0611685004000149	0.951225015780046	0.951934219180365	1.40496776788468	1242	1029	898	1178	1123	1245	820
chr14.1352.6	CCCATCTGCCTCCCTCTCTT	-	chr14	72022508	72022527	chr14.1352	1196.97011130662	0.0259242879948321	0.0893674615221419	0.881630733217138	0.377976529758515	0.803932405424931	1.42651001742541	1440	1023	1113	1181	1338	1158	1181
chr14.1352.7	AGAGGGAGGCAGATGGGGAA	+	chr14	72022511	72022530	chr14.1352	1006.4824592175	-0.098821045299046	0.107290530428198	-2.58654136559068	0.00969445332966374	0.254891948669605	1.37430140652817	1226	1005	954	1236	900	1024	754
chr14.1352.3	GGAGGCAGATGGGGAATGGC	+	chr14	72022515	72022534	chr14.1352	1052.03920140351	0.00505912547480751	0.127153107164979	0.191072806579573	0.848468552315861	0.935392334337562	1.40496776788468	1486	825	860	1140	1265	1147	788
chr14.1352.2	GGCAGATGGGGAATGGCTGG	+	chr14	72022518	72022537	chr14.1352	452.651754993457	-0.00751212464746041	0.164109762384797	-0.312581921040396	0.754598315235465	1	0.680203041762671	572	364	458	481	453	360	498
chr14.1352.1	GCAGATGGGGAATGGCTGGT	+	chr14	72022519	72022538	chr14.1352	406.864778924696	0.00163004661417113	0.155687236030288	0.0665278942096544	0.946957550529845	1	0.860089344632361	476	370	309	503	425	435	359
chr14.1352.8	GATGGGGAATGGCTGGTGGG	+	chr14	72022522	72022541	chr14.1352	519.497927216519	0.0627360825004982	0.149558435790284	2.03486990055771	0.0418639653243066	0.522001793083108	0.873973480188695	516	409	415	581	558	536	628
chr14.1353.11	GGCTTTCCGTGTATTCAAAT	+	chr14	72187811	72187830	chr14.1353	385.040660659939	-0.0458587699790255	0.152622149769375	-1.6335294814414	0.102357685463818	0.67000922290651	0.860089344632361	490	398	354	437	427	307	308
chr14.1353.3	AACAGTCCCATTTGAATACA	-	chr14	72187820	72187839	chr14.1353	294.75384384011	-0.0210232557249893	0.169941328505531	-0.863936976817623	0.387622512594276	0.911545672021339	0.750195299180246	387	247	283	342	307	307	219
chr14.1353.9	ACTGTTGTGATCTTAGTTTG	+	chr14	72187834	72187853	chr14.1353	602.864664106938	-0.0156729216705675	0.122086386807536	-0.576847976845702	0.564042156418218	0.922512364052359	1.01473786584663	713	527	604	658	711	575	475
chr14.1353.6	CTGTAGATGTATCAGCACTA	+	chr14	72187860	72187879	chr14.1353	532.81020950918	0.000552240724052634	0.168763409058244	0.0233729895479054	0.981352750337017	1	0.981769745189811	518	529	501	595	739	509	370
chr14.1353.5	GTAGATGTATCAGCACTAGG	+	chr14	72187862	72187881	chr14.1353	454.775380781281	-0.0397964717263163	0.160164170960257	-1.48286171192933	0.138111155899259	0.739111184004761	0.76768933611677	597	426	470	487	554	404	291
chr14.1353.1	TCAAAGCGTTCCTGGACTTA	-	chr14	72187890	72187909	chr14.1353	537.805151531822	0.0116339084566236	0.178084101587591	0.499827599321448	0.617196475286022	0.936761751746638	1.01261526351379	549	489	463	622	695	661	332
chr14.1353.10	TTGGTGAGTCAAAGCGTTCC	-	chr14	72187898	72187917	chr14.1353	485.704954150468	-0.0116149422134708	0.171436237279385	-0.490178396902733	0.624007666290717	0.952531357211997	0.918177226368889	595	494	433	498	655	459	312
chr14.1353.7	TCCAAGAAGCACTGCTTTGA	+	chr14	72187919	72187938	chr14.1353	700.152232319561	-0.00216306584555185	0.138314496393182	-0.0841934050819931	0.932902661554798	1	0.981769745189811	815	780	565	677	810	690	588
chr14.1353.4	CCAAGAAGCACTGCTTTGAT	+	chr14	72187920	72187939	chr14.1353	603.668644723247	0.00201770601765662	0.149059448382876	0.0808535497138881	0.935558420918972	1	0.963459854567594	784	585	549	526	689	685	449
chr14.1353.8	GATGGGCTTGGACAGGATAA	+	chr14	72187937	72187956	chr14.1353	357.614110831192	-0.00554791410938916	0.156808643123659	-0.226678502967314	0.820673744172622	1	0.813196327180835	449	315	354	352	358	395	299
chr14.1354.10	CATGCCTCTCTGTGGACCCT	-	chr14	72214964	72214983	chr14.1354	785.640731994661	-0.0274240514932851	0.104860657799275	-0.946879397236572	0.343700237514167	0.819143013661439	1.18566922174653	995	688	757	857	793	722	731
chr14.1354.6	AGGGTCCACAGAGAGGCATG	+	chr14	72214964	72214983	chr14.1354	562.253786900633	0.0190555216332883	0.146686928100746	0.740882699050911	0.458764566422535	0.92650093044879	0.804286460637112	634	490	505	580	505	593	630
chr14.1354.3	GGGTCCACAGAGAGGCATGT	+	chr14	72214965	72214984	chr14.1354	343.577937146472	-0.0667655543982113	0.165559931464597	-2.16350180220098	0.0305026052690247	0.483026948770477	0.813196327180834	439	378	338	381	333	330	225
chr14.1354.9	GACTCCCACATGCCTCTCTG	-	chr14	72214972	72214991	chr14.1354	483.160731422611	0.00102453255712326	0.139547715433984	0.0400188813391066	0.968078073218347	1	0.975452809867646	532	475	429	515	470	494	472
chr14.1354.1	TAAAGGAAGAGGTCATGACC	-	chr14	72215001	72215020	chr14.1354	860.697565931682	0.0456014755271543	0.161494956904973	1.65558703473707	0.0978054775736394	0.593803310795881	1.31732616203026	932	671	767	853	1392	938	577
chr14.1354.8	TCTTCCTTTAGCCAGTGTTC	+	chr14	72215011	72215030	chr14.1354	702.933405338711	0.00404757899008673	0.139789934735293	0.158042893937392	0.874422998953692	0.97965648926132	1.14990355349946	695	681	661	776	749	596	756
chr14.1354.5	TAATTATGAAGTAGTTTAAG	-	chr14	72215047	72215066	chr14.1354	589.54927843756	0.0116789951776229	0.15069537891931	0.465863771537381	0.64131301453228	0.91337477867443	1.225807713382	746	531	476	607	747	671	413
chr14.1354.2	TTATCTACTGTTTCACAAGT	+	chr14	72215089	72215108	chr14.1354	726.829275798314	0.0139073351570398	0.17860475780378	0.595619787632751	0.551429254563458	0.918919069093277	1.01473786584663	815	639	660	743	679	1094	495
chr14.1354.7	GTTTCACAAGTTGGGAATTT	+	chr14	72215098	72215117	chr14.1354	393.551521881574	-0.070818846503344	0.177761916164757	-2.2710924328635	0.0231413829906174	0.453891356222777	0.754226630160853	539	412	402	434	456	332	220
chr14.1354.4	CACAAGTTGGGAATTTGGGC	+	chr14	72215102	72215121	chr14.1354	521.829778096102	0.0223868132638628	0.14515225766673	0.859410791053264	0.390113918262556	0.873336243574667	0.963459854567595	646	397	477	537	580	644	418
chr14.1355.4	ACCACAGGTGAAAACACCTT	-	chr14	72217920	72217939	chr14.1355	549.875195144611	0.0884580847750344	0.158294368271211	2.50186679159694	0.0123540397954121	0.328605719807812	0.963459854567595	590	317	456	632	778	610	528
chr14.1355.11	ACTCAACAGACTGAAACAGT	-	chr14	72218025	72218044	chr14.1355	842.406642684024	0.0295125911381852	0.134313580176519	1.0790307447563	0.280574022238091	0.775353543919663	1.25399806698176	966	627	853	834	776	958	898
chr14.1355.6	GAGGCGTATGACTCACATTT	-	chr14	72218097	72218116	chr14.1355	358.442827190978	-0.0023389740087024	0.163703595606066	-0.097581587334989	0.922264545895617	1	0.815005937114997	412	327	348	372	335	336	381
chr14.1355.1	GTGAGTCATACGCCTCTGAG	+	chr14	72218101	72218120	chr14.1355	447.53497317259	-0.0134887700086939	0.160127171217736	-0.550223902080167	0.582165811348429	0.978827522700592	0.76768933611677	657	367	410	454	441	387	453
chr14.1355.9	TGTTATCAGGGTCCTCTCAG	-	chr14	72218116	72218135	chr14.1355	875.420788760518	-0.0234221031692492	0.0977311603025224	-0.808764625488344	0.418650547342725	0.845774897781103	1.22783675295736	1073	765	858	952	941	881	716
chr14.1355.2	GCCAGTCAGTGTTGTTATCA	-	chr14	72218128	72218147	chr14.1355	444.537687957122	0.011477854035885	0.16813484626724	0.480197493958478	0.631086968636531	0.985590132779983	0.815005937114996	452	381	390	539	406	563	394
chr14.1355.8	AGCCAGTCAGTGTTGTTATC	-	chr14	72218129	72218148	chr14.1355	391.16029038716	-0.025787193007161	0.158998090361358	-1.01484127399226	0.310181495568603	0.876061020743667	0.754226630160853	443	364	406	447	473	354	278
chr14.1355.3	AACACTGACTGGCTGAGGTC	+	chr14	72218135	72218154	chr14.1355	766.794917068819	0.0726860318065437	0.123676814908009	2.16429281119618	0.0304418841048326	0.42479169206072	1.20052536073229	778	551	702	842	1054	792	706
chr14.1355.10	AAATGATGCATCCTGGATGG	-	chr14	72218172	72218191	chr14.1355	404.75631344154	-0.0358641810221998	0.169437766129673	-1.3893470447557	0.164727244782318	0.775939828767196	0.733644397031532	582	400	379	404	345	338	402
chr14.1355.5	ATAAAATGATGCATCCTGGA	-	chr14	72218175	72218194	chr14.1355	403.461534386321	-0.010310087104883	0.181468179559815	-0.448019409011015	0.654139189151118	1	0.733644397031532	570	366	349	409	550	305	325
chr14.1356.4	CGGATACTACAGGATGCCTG	-	chr14	72218938	72218957	chr14.1356	576.083467741408	-0.0208268245810403	0.192301338539654	-0.906270017385613	0.364792951070864	0.89166091331535	0.804286460637113	802	434	574	682	757	334	523
chr14.1356.7	TCGGATACTACAGGATGCCT	-	chr14	72218939	72218958	chr14.1356	517.841872354435	-0.00445704021640317	0.130313989443086	-0.16973789076917	0.865216273907065	1	1.00618909619994	589	430	472	636	584	513	440
chr14.1356.6	CTCGGATACTACAGGATGCC	-	chr14	72218940	72218959	chr14.1356	485.327922829564	0.0261020109629619	0.145742312498818	0.992458688055617	0.320973822372733	0.857722596189425	0.873973480188695	528	464	439	443	486	547	489
chr14.1356.1	TTATCTCACTCGGATACTAC	-	chr14	72218948	72218967	chr14.1356	428.536751189976	-0.0203078179538192	0.165369399552276	-0.826447649775458	0.408550202870464	0.934492491814743	0.680203041762671	420	418	381	586	462	418	335
chr14.1356.8	GTAGTATCCGAGTGAGATAA	+	chr14	72218948	72218967	chr14.1356	194.086220084227	-0.0273428153877884	0.205810438486829	-1.19639207752691	0.231543591527552	0.864665671665732	0.603591931239256	245	180	188	235	171	204	148
chr14.1356.10	ACACTGCTGAAGTTTATCAG	-	chr14	72218986	72219005	chr14.1356	447.736389908415	0.00756966151366039	0.150728465121972	0.303607036820617	0.761427289898431	1	0.66300521798674	495	404	405	488	529	367	462
chr14.1356.9	TGATCACTCATGACGTGGGG	-	chr14	72219017	72219036	chr14.1356	632.833125705994	-0.0113791215108541	0.141435391800852	-0.442965724553934	0.65779052670502	1	0.764382105788523	675	508	602	843	664	688	496
chr14.1356.5	CGTTGATCACTCATGACGTG	-	chr14	72219020	72219039	chr14.1356	379.194500610704	0.013177121987085	0.156791893291284	0.532998750192653	0.594034445462422	0.967547778560421	0.815005937114997	461	292	318	447	443	422	311
chr14.1356.2	ACGTTGATCACTCATGACGT	-	chr14	72219021	72219040	chr14.1356	137.19775818806	-0.0422713533920509	0.274584100764562	-1.8875235035157	0.0590899481255405	0.636931309117614	0.60895284174792	225	136	156	127	155	94	84
chr14.1356.3	AACGTTGATCACTCATGACG	-	chr14	72219022	72219041	chr14.1356	235.128632314952	-0.00739361399681642	0.247493999827106	-0.381296931332721	0.70298293042276	1	0.538438478639805	291	303	186	191	311	208	166
chr14.1357.10	CAGGCTTTAATAGACAAACG	+	chr14	72219720	72219739	chr14.1357	312.109689306018	0.0161248898508496	0.226029682287896	0.773409227872017	0.439280230462382	0.946596206866782	0.6717713148625	406	285	244	272	299	248	430
chr14.1357.9	CGCGTTTGTCTATTAAAGCC	-	chr14	72219722	72219741	chr14.1357	366.969684282597	-0.0113177709827077	0.174287724944706	-0.481577839714283	0.630105871564569	1	0.733644397031532	493	311	354	381	464	365	245
chr14.1357.5	CCCGTGCCAATTAAATAATC	-	chr14	72219754	72219773	chr14.1357	137.650608302682	-0.00364314974415018	0.256215335938146	-0.192666507286848	0.847220155271993	1	0.603591931239256	162	104	153	149	116	150	133
chr14.1357.8	TTACAAATTCGTAACCTGCG	-	chr14	72219781	72219800	chr14.1357	300.825692950428	0.036544265037994	0.163002887104022	1.39106131371109	0.16420683479648	0.771619364900201	0.750195299180246	310	275	250	300	364	337	280
chr14.1357.2	GTGTGCCCCAACTTGCACGG	+	chr14	72219868	72219887	chr14.1357	1024.30840623895	-0.0273798401824734	0.100388433807061	-0.93867126955817	0.347899548724484	0.815409535020845	1.22728161171211	1360	907	935	1102	1082	895	961
chr14.1357.6	TGTGCCCCAACTTGCACGGG	+	chr14	72219869	72219888	chr14.1357	777.233313526889	0.0217088473812145	0.125830827766378	0.795500220754305	0.426322582597052	0.86418179974859	1.11462821171356	897	665	746	754	912	924	593
chr14.1357.3	GGCGCCCCCCGTGCAAGTTG	-	chr14	72219876	72219895	chr14.1357	1313.71437552233	0.0115637517366372	0.0843842493096185	0.406046232904083	0.684708630575339	0.90600925322238	1.37430140652817	1579	1108	1258	1349	1491	1242	1241
chr14.1357.4	TGGCGCCCCCCGTGCAAGTT	-	chr14	72219877	72219896	chr14.1357	1191.84593501952	0.0547857241491952	0.143521640806338	1.8347921395424	0.0665364937428412	0.537705334656686	1.26053323552725	1446	897	1041	1108	1907	981	1098
chr14.1357.1	TTGGCGCCCCCCGTGCAAGT	-	chr14	72219878	72219897	chr14.1357	792.855165738281	-0.00705564132684201	0.11026608803205	-0.25615626855779	0.797830174899305	0.963121025088979	1.11462821171356	970	755	662	870	819	842	679
chr14.1357.7	CGGGGGGCGCCAACAAGCTC	+	chr14	72219885	72219904	chr14.1357	573.19864001545	-0.0230419640501058	0.13052701763351	-0.851054342615462	0.394739166317523	0.886918181335609	0.897027188157665	635	581	568	603	543	569	516
chr14.1358.5	TGATTATTATGTGAAGCTCC	+	chr14	72322179	72322198	chr14.1358	611.865670902849	0.00970524016226369	0.119702220032161	0.358525153284911	0.719950347667256	0.961445065601311	1.01261526351379	746	540	552	623	714	654	499
chr14.1358.7	GGAAGAGCTTGATTAGAACC	-	chr14	72322200	72322219	chr14.1358	532.233475170093	0.0465061543360252	0.157584364066813	1.66766220939227	0.0953828013242199	0.632168908765953	1.01261526351379	558	539	410	471	762	539	471
chr14.1358.1	GTTCTAATCAAGCTCTTCCA	+	chr14	72322201	72322220	chr14.1358	268.283300926915	0.0294570886360496	0.18990972562243	1.23123633249142	0.218234486345804	0.855530471658461	0.602519809955349	305	192	238	285	265	287	314
chr14.1358.6	CCAATGAAAAGTTGGCCAAC	-	chr14	72322245	72322264	chr14.1358	632.971749806049	-0.0184724685211784	0.132848320220197	-0.693988745481666	0.487689266938145	0.943321814678663	0.764382105788523	767	548	683	639	578	614	614
chr14.1358.3	TGGCTGCATCCCAATACCCC	+	chr14	72322262	72322281	chr14.1358	1113.57402471607	0.0399734370887338	0.119673548658111	1.36293457043189	0.172903132293014	0.66904789766513	1.46314577087856	1312	812	947	1275	1070	1328	1118
chr14.1358.10	GGAATATTGAGGCAAGCCTG	-	chr14	72322281	72322300	chr14.1358	425.545328161434	-0.0113552143368046	0.153663689724986	-0.456838397386293	0.647787204671148	1	0.76768933611677	524	388	454	393	417	457	359
chr14.1358.8	GCAGCACAGCAGGAATATTG	-	chr14	72322292	72322311	chr14.1358	376.060814882849	-0.00506846021787202	0.143972880030322	-0.200017474922654	0.841466914264014	1	0.818396262404137	452	326	336	434	428	360	325
chr14.1358.2	ATGGGGGGAAGCTTATCTTC	-	chr14	72322346	72322365	chr14.1358	377.87847831711	0.0498055475591433	0.177746857647768	1.8210586802471	0.0685979373843698	0.613743930957361	0.815005937114997	394	358	335	285	505	357	412
chr14.1358.4	TAAGCTTCCCCCCATGTCAG	+	chr14	72322351	72322370	chr14.1358	726.658807736064	0.0431573568190701	0.177872665134684	1.63964344826037	0.101079323644684	0.641066565052401	1.01473786584663	899	575	573	668	707	627	1039
chr14.1358.9	AGCTCACAGCCCTCTGACAT	-	chr14	72322364	72322383	chr14.1358	729.708676815712	0.0301358263282827	0.108697443965653	1.039346393847	0.29864366537398	0.822085466503837	1.01261526353951	820	600	697	748	817	721	732
chr14.1359.2	CTCCTCTGTCAACTGATGAT	+	chr14	72405241	72405260	chr14.1359	617.424373857199	-0.0903150169609265	0.127102527001932	-2.47533370847174	0.0133111734298247	0.338853585098189	0.963459854567594	743	543	682	772	634	484	502
chr14.1359.1	CTATCATCAGTTGACAGAGG	-	chr14	72405243	72405262	chr14.1359	801.949529302289	0.0177113146306243	0.117672982366801	0.642738446847805	0.520393829341868	0.868134134665837	1.32880162424384	916	716	706	849	1020	689	765
chr14.1359.8	GGGAACTCCCCATGAGGCCG	+	chr14	72405262	72405281	chr14.1359	382.766402215116	-0.0243302943588632	0.179106973203926	-1.01207116797218	0.31150402679215	0.864075604340962	0.815005937114997	579	293	346	450	471	324	279
chr14.1359.9	CCCCATGAGGCCGTGGGTGC	+	chr14	72405269	72405288	chr14.1359	1091.20358929706	-0.0147392211646073	0.0927230617799784	-0.51625247834143	0.605678082088323	0.88121468431857	1.42651001742541	1318	999	1021	1163	1231	1114	866
chr14.1359.10	CCTGCACCCACGGCCTCATG	-	chr14	72405272	72405291	chr14.1359	2107.60638244599	0.0168546436411019	0.0714571728136697	0.593818960458808	0.552633206099375	0.85798485658012	1.50217807866452	2612	1834	1958	2072	2413	2060	1931
chr14.1359.7	GCCTGCACCCACGGCCTCAT	-	chr14	72405273	72405292	chr14.1359	1541.40240325655	0.0132582889285854	0.0821543595214493	0.464479423426719	0.642304298368063	0.882419101768866	1.50217807866452	1885	1275	1489	1560	1650	1520	1488
chr14.1359.6	TGAGGCCGTGGGTGCAGGCT	+	chr14	72405274	72405293	chr14.1359	763.416518980121	0.0130924030413219	0.115678066637509	0.477070186155079	0.633312143859704	0.940126984781275	1.01473786584663	817	712	679	833	882	685	758
chr14.1359.4	GAGGCCGTGGGTGCAGGCTA	+	chr14	72405275	72405294	chr14.1359	632.428408424817	-0.0181845221876129	0.125654126407943	-0.67157649226196	0.501853347906353	0.910043895476613	0.981769745189811	834	589	562	661	646	686	497
chr14.1359.3	AGGCCGTGGGTGCAGGCTAG	+	chr14	72405276	72405295	chr14.1359	684.3858645106	-0.00983283542730401	0.131287252965548	-0.373561202938972	0.708730803041131	0.998978794298378	0.879416008220563	889	524	630	808	636	682	671
chr14.1360.12	GGCCCTGGAAATGCTACATA	+	chr14	72570838	72570857	chr14.1360	715.37081620014	0.0091931640209776	0.1163295118782	0.337251797829867	0.735927093018464	0.975374751231221	0.981769745189811	879	597	583	839	826	738	613
chr14.1360.10	ATCCCATATGTAGCATTTCC	-	chr14	72570844	72570863	chr14.1360	361.622441538391	-0.00833426482795588	0.17580425771667	-0.357706277114214	0.720563135073442	1	0.733644397031532	390	293	348	469	311	383	349
chr14.1360.6	CATATGGGATGGTATCGTAG	+	chr14	72570854	72570873	chr14.1360	660.21092653812	-0.0758657847953135	0.128457701167859	-2.2361526003447	0.0253417768833244	0.398300989865419	1.19664990144741	798	586	769	747	587	648	512
chr14.1360.7	AAACCGGGGGCGCCCATGGG	-	chr14	72570890	72570909	chr14.1360	704.310967775934	0.0975194991810439	0.122359351627184	2.57550367224228	0.0100094210403579	0.295726055381412	1.01261526353951	838	541	590	638	935	833	617
chr14.1360.2	GCAAAACCGGGGGCGCCCAT	-	chr14	72570893	72570912	chr14.1360	874.851166384572	0.0128653082900137	0.121881114611916	0.475583510849931	0.634371124971783	0.911544164284062	1.22783675295736	1208	640	760	938	1033	823	821
chr14.1360.3	AGCAAAACCGGGGGCGCCCA	-	chr14	72570894	72570913	chr14.1360	574.26379367947	-0.0199058793780073	0.163969331884663	-0.808054332631782	0.419059305245559	0.885129842684367	0.963459854567594	690	561	572	592	590	396	624
chr14.1360.1	CCCGACAGCGCCACCTAGAG	-	chr14	72570922	72570941	chr14.1360	823.688650104629	0.0231036147500564	0.105539000908421	0.808100079421289	0.419032971903993	0.849812739387503	1.19809406691574	933	709	731	895	1031	827	700
chr14.1360.9	CCCCGACAGCGCCACCTAGA	-	chr14	72570923	72570942	chr14.1360	1348.0630952497	0.0273143638052139	0.0923772193783685	0.927391636486574	0.353723231444234	0.791672618980787	1.43169186835159	1423	1124	1243	1546	1420	1373	1349
chr14.1360.5	TCCCCGACAGCGCCACCTAG	-	chr14	72570924	72570943	chr14.1360	2258.70540548943	0.0499732517042543	0.0731050147308198	1.56481770303895	0.117625659592688	0.61657474258902	1.37430140652817	2501	1990	2018	2345	2361	2362	2289
chr14.1360.11	GCAAGACAACGTGGGACAGC	-	chr14	72570950	72570969	chr14.1360	918.788259837136	0.00448072526078383	0.104671017958404	0.161341406774618	0.871824512543353	0.947109132577328	1.32880162424384	1059	798	860	999	909	903	930
chr14.1361.10	TAAGGGATGCTGGGAAATGT	-	chr14	72636384	72636403	chr14.1361	716.46778673693	0.0198815604096186	0.142132009041285	0.762336296830921	0.445859315912435	0.887023014447674	1.01261526353951	769	677	569	800	807	897	540
chr14.1361.3	AGCCATCTGTAAGGGATGCT	-	chr14	72636393	72636412	chr14.1361	527.305089743398	0.0402077302480593	0.145707362043803	1.44888688867937	0.14736917327123	0.711207272106866	0.963459854567595	639	423	521	424	604	588	513
chr14.1361.2	CAGCCATCTGTAAGGGATGC	-	chr14	72636394	72636413	chr14.1361	451.559411459386	0.0214568863452452	0.140773490846687	0.816570203637371	0.414174088722043	0.909053004440921	0.815005937114996	542	360	381	503	554	491	374
chr14.1361.1	GCATCCCTTACAGATGGCTG	+	chr14	72636394	72636413	chr14.1361	676.26976484342	-0.00459827506140219	0.135236659541415	-0.177341362965605	0.85924026271358	0.974421144536425	1.14990355349946	855	487	655	800	771	723	519
chr14.1361.5	ATGGCCACAGCCATCTGTAA	-	chr14	72636401	72636420	chr14.1361	584.337650483424	0.0283725039633197	0.140052473543144	1.05585806100114	0.291033067200963	0.817370012791582	1.01473786584663	818	469	474	537	702	616	535
chr14.1361.6	CATGGCCACAGCCATCTGTA	-	chr14	72636402	72636421	chr14.1361	609.23148384375	-0.00367999943839415	0.131499391576496	-0.140627694409617	0.88816406867272	1	1.01261526351379	724	543	537	694	720	655	446
chr14.1361.9	ATGTGACTGAGACTGGCCAA	+	chr14	72636419	72636438	chr14.1361	366.516451677524	-0.0171533249146425	0.203888871855795	-0.777367311417396	0.436942092528976	0.916334678415727	0.818396262404137	468	347	341	407	488	216	330
chr14.1361.7	ACTGGCCAATGGGATGCTAG	+	chr14	72636430	72636449	chr14.1361	1365.89044345697	-0.00107240588774364	0.103814385536764	-0.0386083471272967	0.969202647210962	0.959562649102434	1.37430140652817	1416	1076	1434	1623	1550	1351	1180
chr14.1361.4	GGCCAATGGGATGCTAGTGG	+	chr14	72636433	72636452	chr14.1361	663.203767202002	0.0092651201363981	0.165004149146031	0.385637470219629	0.69976517855296	0.930467604912015	1.19664990144741	935	546	575	615	667	542	795
chr14.1361.8	CACCTCCACTAGCATCCCAT	-	chr14	72636438	72636457	chr14.1361	954.976001339996	-0.0471288562563659	0.0946068465434537	-1.50064698073412	0.133446893065852	0.655775942187921	1.22783675295736	1194	851	954	1052	996	942	760
chr14.1362.1	AGAGCAACGGCGCCCCTTCG	+	chr14	72887631	72887650	chr14.1362	883.88413354979	-0.129023719495754	0.0993941954160529	-3.00350310098549	0.00266890829028732	0.138956232709375	1.22728161171211	1072	850	879	1105	897	749	691
chr14.1362.2	ACGAAGGGGCGCCGTTGCTC	-	chr14	72887632	72887651	chr14.1362	398.541826100451	0.00472453570411504	0.146658169888384	0.187850482147411	0.850993861098427	1	0.818396262404137	424	334	382	465	410	417	372
chr14.1362.7	TTCACATTATCACCACGAAG	-	chr14	72887646	72887665	chr14.1362	423.393663634433	0.00695077901305773	0.184805236879123	0.306200729032466	0.759451817361027	1	0.76768933611677	531	271	402	511	388	534	366
chr14.1362.3	GTTCACATTATCACCACGAA	-	chr14	72887647	72887666	chr14.1362	323.582461871089	0.0109113405745795	0.197839469576101	0.49456336440199	0.620908368048593	1	0.668558914970216	420	276	303	282	457	245	309
chr14.1362.10	CCCAGGCGTGATTGAAAATA	+	chr14	72887672	72887691	chr14.1362	518.117285692943	0.0160368108231592	0.130655523379927	0.602246386236421	0.547010142902737	0.92293617088642	0.981769745189811	620	480	452	504	552	580	462
chr14.1362.6	AGGAATGCCGGCCTCGAGCA	+	chr14	72887700	72887719	chr14.1362	286.099137997251	-0.0972770581435494	0.190252290601492	-2.6636758036195	0.00772920126426021	0.328641157651161	0.602519809955349	344	306	271	411	281	247	167
chr14.1362.12	CCGGCCTCGAGCAAGGACAC	+	chr14	72887707	72887726	chr14.1362	515.982282365448	0.0141100677328978	0.154374277218702	0.566031824723133	0.571372146539935	0.924963833409831	1.01261526351379	701	362	462	547	547	619	431
chr14.1362.11	CCGGTGTCCTTGCTCGAGGC	-	chr14	72887710	72887729	chr14.1362	480.743106052776	0.0123529342878274	0.150762008156016	0.492295222585399	0.622510656940835	0.961885555352041	0.873973480188695	612	388	380	553	632	467	393
chr14.1362.5	TGAACCGGTGTCCTTGCTCG	-	chr14	72887714	72887733	chr14.1362	1191.89371065829	-0.00866685161576894	0.0914267488608422	-0.306101866363382	0.75952708693918	0.934980315243123	1.26053323552725	1408	1056	1115	1309	1231	1097	1174
chr14.1362.8	ATCTAGCTGCGTCCATCTTT	-	chr14	72887778	72887797	chr14.1362	682.310495171948	-0.0100991113361799	0.118129352065908	-0.371566545449129	0.710215601337583	0.938525385208045	1.14990355349946	820	634	608	751	712	752	542
chr14.1363.8	GTGACTTTCACCCCACCCAG	-	chr14	72946228	72946247	chr14.1363	942.909927929946	0.00994793634144896	0.120343124531136	0.367924783494974	0.712929319906474	0.918283977717093	1.31732616203026	1018	819	860	1081	912	890	1032
chr14.1363.7	AGTGACTTTCACCCCACCCA	-	chr14	72946229	72946248	chr14.1363	1082.89954147628	0.0170713448114764	0.101704721525043	0.601652320566352	0.547405593945899	0.867318157036509	1.40496776788468	1222	1004	1052	1020	1151	1193	964
chr14.1363.9	GAGTGACTTTCACCCCACCC	-	chr14	72946230	72946249	chr14.1363	1297.69745382172	0.0634800392139797	0.0842976513039699	1.88913279885993	0.058874036537616	0.504273696209857	1.37430140652817	1435	1061	1117	1425	1560	1407	1166
chr14.1363.1	GAGTGTCAGTCATTCTCAAT	-	chr14	72946252	72946271	chr14.1363	904.900212016004	-0.00261225155708476	0.116849224079555	-0.0964074580682416	0.923196969035149	0.956590397527216	1.32880162424384	1069	897	789	928	1145	842	725
chr14.1363.4	GGAGTGTCAGTCATTCTCAA	-	chr14	72946253	72946272	chr14.1363	521.991011069693	-0.0109167960611936	0.141729086417615	-0.425586247465715	0.670409363130737	0.956859265755923	0.963459854567595	583	423	530	625	479	541	491
chr14.1363.10	CACATTTGCATAGAAAAAGC	-	chr14	72946274	72946293	chr14.1363	361.446458286664	-0.0263292705306814	0.176912194534422	-1.08121861352411	0.279599880121801	0.84608334962137	0.818396262404137	500	363	283	417	316	397	283
chr14.1363.6	AATGTGCTGGAAAGTTGCCC	+	chr14	72946288	72946307	chr14.1363	673.401589047476	-0.0830008709933998	0.12141931545308	-2.34775697574401	0.0188868398175179	0.36235552906692	1.14990355349946	751	727	686	775	658	587	541
chr14.1363.5	GTGTAAGCTGAGCTCCAGCC	-	chr14	72946309	72946328	chr14.1363	1021.89521727407	-0.00705786103618144	0.0992470240222652	-0.251620415754028	0.8013344767552	0.930018728993455	1.37430140652817	1273	938	892	1095	1225	935	875
chr14.1363.2	CACTGAGGTACTGATCACTC	+	chr14	72946326	72946345	chr14.1363	591.689239103121	-0.0116793900336213	0.149734893437774	-0.464671623084194	0.642166632686004	0.913581944618698	1.225807713382	685	522	524	731	645	446	618
chr14.1363.3	GCTGTTTCAGCTAGCTGTGT	+	chr14	72946353	72946372	chr14.1363	390.622249253944	-0.0016697543696678	0.147950382153665	-0.0667135551075472	0.946809742939068	1	0.733644397031532	443	373	378	390	431	354	374
chr14.1364.9	CATAATTAGGTGGTACCAGG	-	chr14	72947113	72947132	chr14.1364	1025.47881415935	0.0452343514640944	0.120087692100353	1.51259388739065	0.130382847813138	0.633403537750705	1.37430140652817	1106	785	981	1074	1415	1100	807
chr14.1364.8	ACCACCTAATTATGCTTGAG	+	chr14	72947119	72947138	chr14.1364	889.591343855364	-0.0201061907190043	0.116078386173123	-0.723294730961593	0.469498829259949	0.853108317844526	1.31732616203026	1122	803	773	1028	944	981	656
chr14.1364.4	GCCTCTCAAGCATAATTAGG	-	chr14	72947123	72947142	chr14.1364	559.189365057985	3.83884864601667e-05	0.13571379018779	0.00148442405232653	0.998815601401938	1	0.897027188157665	632	478	497	672	640	473	554
chr14.1364.6	GCAGCCTCTCAAGCATAATT	-	chr14	72947126	72947145	chr14.1364	311.781444758533	0.000647797266954333	0.189396819855243	0.0290082329162235	0.976858024441066	1	0.6717713148625	349	207	325	393	366	327	246
chr14.1364.11	ACTCATGAAAGCTTCTAGCT	-	chr14	72947188	72947207	chr14.1364	247.683385620303	-0.0104581471180304	0.207335937356035	-0.48617027237788	0.626846446565967	1	0.539701841035962	275	230	235	295	240	306	167
chr14.1364.1	GAAAGGAGACGCGTGTTAGC	+	chr14	72947324	72947343	chr14.1364	801.827255227812	0.00525002510992191	0.118057937730095	0.19402516431985	0.846156178028131	0.962345638913936	1.18566922174653	897	685	744	914	865	930	629
chr14.1364.12	TTATCACCTGGAGCAGGCCC	-	chr14	72947508	72947527	chr14.1364	666.732580235448	0.0342757280458343	0.12246324893804	1.19996879624711	0.230151459337653	0.75667951283146	1.14990355349946	734	624	591	629	694	715	685
chr14.1364.10	TGGAATTGCCACTTATCACC	-	chr14	72947520	72947539	chr14.1364	318.544319681967	0.0261949652979011	0.179279701793496	1.08248769974557	0.279035878040157	0.859728047921384	0.750195299180246	312	249	299	358	451	322	263
chr14.1364.7	GTGGCAATTCCATATCCCCC	+	chr14	72947528	72947547	chr14.1364	542.144682128299	0.0511437660087356	0.203230374468165	1.93338227169619	0.0531891235446192	0.536949936924418	1.01261526351379	613	357	474	515	993	402	513
chr14.1364.5	ATGCGGTTTCCTGGGGGATA	-	chr14	72947540	72947559	chr14.1364	440.931260771087	0.0254112438633664	0.194118258949472	1.09157663422602	0.275019230984019	0.854001314656846	0.76768933611677	553	447	378	290	478	441	497
chr14.1365.1	CCGGTGGGGCTAAAATTCCG	-	chr14	72980877	72980896	chr14.1365	237.897070004136	0.0102028938646191	0.228001813885428	0.499592845089326	0.617361796881208	1	0.603591931239256	286	138	234	289	323	195	229
chr14.1365.2	TCCCGGTGGGGCTAAAATTC	-	chr14	72980879	72980898	chr14.1365	695.299304274673	-0.00630702163123557	0.126383688445874	-0.237536568131323	0.81224055356837	1	0.981769745189811	682	612	720	818	748	675	626
chr14.1365.8	ACTTGGTTTAGTTCCCGGTG	-	chr14	72980891	72980910	chr14.1365	316.464959245123	0.0142728981840989	0.184028624226091	0.619584969396187	0.535531064924427	1	0.602519809955349	324	289	334	281	343	290	347
chr14.1365.9	AACTTGGTTTAGTTCCCGGT	-	chr14	72980892	72980911	chr14.1365	395.419853506417	0.00857809528394644	0.152262070718365	0.34510997064211	0.730011697934296	1	0.860089344632361	434	360	339	449	505	358	349
chr14.1365.5	AAACTTGGTTTAGTTCCCGG	-	chr14	72980893	72980912	chr14.1365	282.788892541028	0.0437207182709701	0.217468959676814	1.77846087685426	0.0753281919991233	0.66070792357071	0.6717713148625	323	191	226	287	499	262	234
chr14.1365.3	CTTAAACTTGGTTTAGTTCC	-	chr14	72980896	72980915	chr14.1365	303.195211955002	0.00245339762831109	0.203590860898827	0.11403328334332	0.90921140923204	1	0.750195299180246	316	298	288	312	349	382	192
chr14.1365.10	TAGGCAGCAGAGCTTAAACT	-	chr14	72980908	72980927	chr14.1365	174.848257285575	-0.0405937398269784	0.243154890082857	-1.75920496889677	0.078542700602422	0.685253856872053	0.599756822150986	270	185	168	180	202	142	99
chr14.1365.12	AGCTCTGCTGCCTACGTCTC	+	chr14	72980914	72980933	chr14.1365	907.026673458347	0.00465100013947841	0.0932185667655094	0.165070711547121	0.868888325538004	0.960400929751324	1.22783675295736	1076	774	851	976	994	929	803
chr14.1365.6	TGCTGGTCAACCAGAGACGT	-	chr14	72980927	72980946	chr14.1365	317.570012884872	-0.00668254290895862	0.157025830441743	-0.272932017931173	0.784905473804576	1	0.668558914970216	399	258	301	357	333	321	278
chr14.1365.7	CGTCTCTGGTTGACCAGCAG	+	chr14	72980928	72980947	chr14.1365	509.150068503269	0.0192443351645665	0.164303764044849	0.783307977074499	0.433446279960019	0.887465605867606	0.981769745189811	664	352	398	612	607	604	399
chr14.1366.7	TACTCCAGTCTGCCACTGAG	+	chr14	72983751	72983770	chr14.1366	560.932592144772	-0.00379813111162061	0.133784529591623	-0.145992292722921	0.883927472754511	1	0.804286460637112	620	521	574	563	607	493	555
chr14.1366.5	GGTGCCACTCAGTGGCAGAC	-	chr14	72983758	72983777	chr14.1366	464.235907003193	-0.00668260936853416	0.195088031358507	-0.302678239787429	0.762135082504338	1	0.497439697403432	610	376	465	481	706	333	341
chr14.1366.4	CTGCCACTGAGTGGCACCTT	+	chr14	72983760	72983779	chr14.1366	611.496986684662	-0.0540800005419274	0.151351326269779	-1.84295556704651	0.0653354981735903	0.616362250455843	0.764382105788523	801	475	755	662	546	620	460
chr14.1366.2	TGCCACTGAGTGGCACCTTT	+	chr14	72983761	72983780	chr14.1366	687.804760067138	-0.0147033659411219	0.129095960809637	-0.551405604268759	0.581355659764039	0.90834856643271	1.14990355349946	965	573	639	704	690	755	553
chr14.1366.3	GGCCCAAAGGTGCCACTCAG	-	chr14	72983766	72983785	chr14.1366	727.940984809206	0.00264097656451013	0.149206510038687	0.105850760477827	0.915700761941096	1	1.01261526353951	903	623	673	755	765	555	844
chr14.1366.1	GCACCTTTGGGCCATGCACT	+	chr14	72983773	72983792	chr14.1366	1123.41037611128	0.0030943215144921	0.102293938664947	0.111077835203797	0.9115546249047	0.943502097434561	1.42651001742541	1480	905	968	1245	1201	1228	946
chr14.1366.6	GAGCCAAGTGCATGGCCCAA	-	chr14	72983779	72983798	chr14.1366	1084.71347546977	0.0663843357016257	0.0884389869364226	1.95844099602551	0.0501782882342604	0.473694897438669	1.42651001742541	1147	953	945	1126	1278	1163	1023
chr14.1367.10	AGACCAGCCTCCGAGTCCTG	+	chr14	73066535	73066554	chr14.1367	543.257112606996	0.0187518906003374	0.15363246303708	0.74306900633709	0.457439902975688	0.926001882672408	0.804286460637112	700	499	402	547	604	669	430
chr14.1367.7	CGAGTCCTGTGGGCTCACAC	+	chr14	73066546	73066565	chr14.1367	978.899626064658	-0.00630664397184546	0.094490614587345	-0.22380006688721	0.82291287791926	0.947838515408499	1.24824758161565	1174	801	943	1100	1053	941	901
chr14.1367.2	AGGCCTCGGGTTCATGTTCC	+	chr14	73066566	73066585	chr14.1367	388.598040877124	0.0186860715816168	0.150087387836749	0.733695362049534	0.463134425826119	0.925888876565412	0.815005937114997	438	320	336	439	476	351	385
chr14.1367.3	GTTCCAGGAACATGAACCCG	-	chr14	73066572	73066591	chr14.1367	361.716027744526	-0.00622284973555307	0.177394590151155	-0.26889072747423	0.78801377268226	1	0.815005937114997	403	332	333	422	489	278	303
chr14.1367.4	AACGGCTCTCGGGAAAATTC	+	chr14	73066589	73066608	chr14.1367	224.869347058109	0.0571879336897257	0.205194325748889	2.07908468994965	0.0376095670348345	0.564863976782182	0.603591931239256	193	189	197	209	265	233	281
chr14.1367.11	TGGCTCTGGAAGTCCCCCTG	-	chr14	73066657	73066676	chr14.1367	388.720945946788	-0.000963193355954272	0.188576567370251	-0.0430344373431572	0.965674082241705	1	0.815005937114997	535	291	350	428	369	314	458
chr14.1367.6	GAGAGCTCCCCTCTGACGGC	+	chr14	73066678	73066697	chr14.1367	561.723926139121	0.0152759833034064	0.127353434262848	0.569819205739648	0.568800327869285	0.942417623494023	0.897027188157665	579	505	538	599	582	607	530
chr14.1367.5	AGAGCTCCCCTCTGACGGCA	+	chr14	73066679	73066698	chr14.1367	831.3405299619	-0.00728342191553766	0.114837359337109	-0.266853793419378	0.789581734351485	0.946000238051687	1.21298521814395	925	789	861	809	947	751	755
chr14.1367.9	CTCCCCTCTGACGGCAGGGA	+	chr14	73066683	73066702	chr14.1367	523.868087645556	-0.0360827301401897	0.145812342788136	-1.32329160841564	0.185738421265729	0.74308654858573	1.00618909619994	777	483	419	600	548	450	449
chr14.1367.8	GGAGGGCCTGCCCCTCCGGT	+	chr14	73066704	73066723	chr14.1367	230.43279763151	-0.00259308399503158	0.269583800477627	-0.141480945820717	0.887490011658213	1	0.505170027665992	225	288	242	166	178	222	264
chr14.1368.4	CTCTAGAGTCTGCTTAGCAA	-	chr14	73075070	73075089	chr14.1368	500.722541977293	0.0025079273640159	0.15389182748862	0.101825483608287	0.918895197785411	1	0.981769745189811	641	372	538	483	478	536	481
chr14.1368.12	AAGCAGACTCTAGAGACTCT	+	chr14	73075075	73075094	chr14.1368	247.307330420585	-0.00272063383388055	0.233865041047944	-0.136523893478303	0.891407137123875	1	0.602519809955349	275	224	253	257	242	165	310
chr14.1368.8	AGCAGACTCTAGAGACTCTA	+	chr14	73075076	73075095	chr14.1368	537.911513579495	-0.0156101654959081	0.127495625902479	-0.582122882398836	0.560483913110017	0.926584393174275	0.981769745189811	683	443	533	586	614	479	470
chr14.1368.10	TGACTCAGCTGGCTTCTAGA	+	chr14	73075189	73075208	chr14.1368	586.68917532645	0.0224564781716415	0.140804208904759	0.852385145162222	0.394000362198294	0.8671299348926	1.01261526351379	662	511	492	640	808	598	452
chr14.1368.5	GACTCAGCTGGCTTCTAGAT	+	chr14	73075190	73075209	chr14.1368	402.540560244391	0.00209295743776487	0.146051757599959	0.083181227546793	0.933707439251416	1	0.815005937114997	476	403	345	402	453	391	364
chr14.1368.2	CTAGATGGGTCCTGCACCAG	+	chr14	73075204	73075223	chr14.1368	581.815399494547	0.00866148387230306	0.146141740892779	0.342684160200421	0.731836080312172	1	0.897027188157665	680	503	571	571	515	603	631
chr14.1368.11	CCCTTCTCCTAGAAAATCTA	+	chr14	73075291	73075310	chr14.1368	554.718847782693	0.0133491009677037	0.12658613134009	0.498685310547613	0.618001094651474	0.941306595448545	0.981769745189811	685	492	491	550	675	512	515
chr14.1368.3	CCTTCTCCTAGAAAATCTAG	+	chr14	73075292	73075311	chr14.1368	411.936518909223	0.00243099152554109	0.150609712818496	0.0978172918177883	0.922077376346907	1	0.680203041762671	437	402	354	468	490	423	331
chr14.1368.1	AGCTCCTAGGGCATCCTGAA	-	chr14	73075321	73075340	chr14.1368	517.678198209292	-0.0106068537504936	0.14451359409851	-0.416773706944929	0.67684393601594	0.9499355643007	1.01261526351379	675	442	502	533	587	566	368
chr14.1368.7	GCAGATGAAGCTCTCAGTTA	+	chr14	73075380	73075399	chr14.1368	295.385316003311	-0.00898137536680892	0.192542122300133	-0.402813475053975	0.687085447405681	1	0.750195299180246	291	316	245	367	348	247	262
chr14.1369.8	GCACTAATGCGAACATCAGA	+	chr14	73119814	73119833	chr14.1369	515.041660627859	-0.0014877257237769	0.15403025502316	-0.0604441860223975	0.951801867610903	1	0.873973480188695	568	465	524	532	669	400	471
chr14.1369.5	ATAGGGCTAGACTAGACTCC	-	chr14	73119844	73119863	chr14.1369	657.254427482354	0.0397970033683756	0.135990108677842	1.40616631724167	0.159674743522288	0.694992412521815	1.14990355349946	641	599	561	703	672	825	608
chr14.1369.1	GATAGGGCTAGACTAGACTC	-	chr14	73119845	73119864	chr14.1369	494.213075997241	0.00496196490052054	0.143077600391756	0.195356147432036	0.845114144414197	1	0.918177226368889	591	429	482	489	563	416	508
chr14.1369.3	CACTTAACCCTTCCGAGTGC	+	chr14	73119890	73119909	chr14.1369	723.206742884063	-0.014595191150951	0.113158538162787	-0.52767357142775	0.597725919543648	0.936644691412943	0.981769745189811	808	657	689	832	700	751	649
chr14.1369.2	TGAGTAGACCAGCACTCGGA	-	chr14	73119901	73119920	chr14.1369	552.770766197058	-0.0415922375649095	0.150793124638011	-1.50610074745179	0.13204131278017	0.704522866630703	0.897027188157665	685	585	485	640	631	537	353
chr14.1369.7	CAGATGAGTAGACCAGCACT	-	chr14	73119905	73119924	chr14.1369	393.678668163573	0.0114115952294974	0.157674633938187	0.464096209696101	0.642578817218686	0.974370478822263	0.860089344632361	495	283	353	452	427	450	335
chr14.1369.4	AGATTACATTGAGAGTGCAC	+	chr14	73119962	73119981	chr14.1369	700.262640398249	-0.0246288822592939	0.127574099681444	-0.8992846614218	0.368501055318487	0.861187284666202	0.981769745189811	888	643	597	830	642	641	696
chr14.1369.10	TGGTGATTATTCAGCATGTC	+	chr14	73119982	73120001	chr14.1369	345.470110213121	0.0134519744516833	0.184836943388992	0.586266818997469	0.557696225134908	0.952902063266781	0.818396262404137	348	278	330	400	387	279	401
chr14.1369.9	GGTGATTATTCAGCATGTCA	+	chr14	73119983	73120002	chr14.1369	333.146370225026	-0.00896591237516641	0.174538537096936	-0.383170181230853	0.701593585840184	1	0.733644397031532	345	298	345	386	408	331	239
chr14.1369.6	GATTATTCAGCATGTCAGGG	+	chr14	73119986	73120005	chr14.1369	341.824226073561	-0.0270387546450997	0.177832265491105	-1.1097706591098	0.26709786579802	0.838365397818199	0.818396262404137	488	282	285	437	324	283	329
chr14.1370.1	AGTTGTGCTCCTCGACTTTG	-	chr14	73166581	73166600	chr14.1370	727.280491485751	-0.0807609827366411	0.134459903809779	-2.33598366345348	0.0194920929843202	0.366926095601095	1.14990355349946	818	697	802	893	648	762	499
chr14.1370.2	GCAGGGTGCTCCAAGAAATG	+	chr14	73166601	73166620	chr14.1370	491.950515484387	-0.00608674432922334	0.172774491548065	-0.259743767160541	0.79506142966786	1	0.918177226368889	712	411	366	572	514	584	353
chr14.1370.10	GTGCTGATGGGGCCAGCTGT	+	chr14	73166626	73166645	chr14.1370	324.171454543846	-0.0126120977008366	0.175111791191278	-0.536564346142705	0.591568577589473	1	0.602519809955349	373	253	347	384	347	353	237
chr14.1370.9	TGGAGGGGAGCTTAGGATCA	+	chr14	73166674	73166693	chr14.1370	1000.00999680281	0.0529060820436297	0.118159044788199	1.70831412365764	0.0875780720265055	0.587448351048088	1.22728161171211	957	794	916	1144	1225	1183	836
chr14.1370.5	CTTAGGATCAGGGCAGACCA	+	chr14	73166684	73166703	chr14.1370	1097.05164925329	0.0344487164616146	0.131958589886212	1.23129942951073	0.218210895190159	0.71764609040152	1.37430140652817	1153	940	901	1254	1423	1329	778
chr14.1370.8	AGAATAGGCTGGTAAAACAC	-	chr14	73166715	73166734	chr14.1370	614.2542391874	0.0426780059577242	0.115032223807956	1.42721166101987	0.153518894305708	0.757313323554657	0.764382105788523	705	502	561	609	674	674	601
chr14.1370.4	TCATTCCAAGGACTAAGACT	-	chr14	73166743	73166762	chr14.1370	527.879953478351	-0.0460276647468983	0.143495662581307	-1.60821659913981	0.107787748973258	0.657238116976999	0.981769745189811	776	431	538	569	544	425	464
chr14.1370.6	TTGGAATGATTTCATCATAG	+	chr14	73166754	73166773	chr14.1370	187.177904037309	0.0117453091787675	0.221774009322378	0.564505716994748	0.572410010498777	1	0.603591931239256	198	124	193	220	198	207	180
chr14.1370.7	CCTATGATGAAATCATTCCA	-	chr14	73166755	73166774	chr14.1370	322.557808180154	0.0203601875167585	0.435427713103484	1.3438458368537	0.17899824374176	0.785980246052493	0.750195299180246	320	248	239	272	244	272	626
chr14.1370.3	GATTTCATCATAGGGGCAAG	+	chr14	73166761	73166780	chr14.1370	541.044620837501	0.0421021858651584	0.146937839152566	1.50850964284152	0.131424140593259	0.684989657933897	1.00618909619994	612	520	432	483	752	523	496
chr14.1371.6	GTGTGGGAATACTGGTAGAG	-	chr14	73184585	73184604	chr14.1371	397.580708759321	-0.0488050042040526	0.162569284172304	-1.74582231945868	0.0808418313535902	0.653399738363371	0.754226630160853	506	335	471	437	331	382	336
chr14.1371.10	TGGTACACTCATGGCTGCCA	-	chr14	73184615	73184634	chr14.1371	632.006147930584	0.00468754503703615	0.182502536305901	0.205659934430615	0.837056557174998	1	1.01473786584663	843	449	548	739	509	872	523
chr14.1371.5	AGGGCCATGTGGTACACTCA	-	chr14	73184624	73184643	chr14.1371	833.486184035285	0.0474483169936087	0.114543232510445	1.55637845465558	0.119618125409927	0.637285952979068	1.22783675295736	968	637	676	953	886	953	818
chr14.1371.8	CACAGTTGATTGGCTGGCTC	+	chr14	73184655	73184674	chr14.1371	374.636895267569	0.0144333647180422	0.149574302754941	0.571231175229832	0.567842948330447	0.948078883463512	0.860089344632361	411	342	332	395	399	364	387
chr14.1371.9	CCGAGCCAGCCAATCAACTG	-	chr14	73184657	73184676	chr14.1371	652.915877643999	0.0451481279582129	0.11876538791314	1.5063433697124	0.131979050115921	0.664412953620721	1.14990355349946	717	543	615	633	820	721	559
chr14.1371.7	AGTAGTCACCTGATTCAAGC	+	chr14	73184678	73184697	chr14.1371	722.767070229363	0.00719593642305738	0.11320154886765	0.262763445167071	0.792732912222923	0.955150054606019	1.14990355349946	897	644	661	714	729	747	697
chr14.1371.4	TCTAATTCCAAACCCCTTGG	-	chr14	73184719	73184738	chr14.1371	362.175473364601	-0.0320053564054004	0.159726982554016	-1.23290224691681	0.217612237058413	0.805553893535547	0.813196327180835	476	334	353	400	429	323	256
chr14.1371.2	ACAGTGACCCTAGCTAGTAT	+	chr14	73184741	73184760	chr14.1371	1278.72341455793	0.0129905378146101	0.0838742601910655	0.455076477396623	0.649054220089202	0.898070199640313	1.37430140652817	1512	1165	1168	1290	1434	1232	1206
chr14.1371.3	CAAGTGGCCTATACTAGCTA	-	chr14	73184751	73184770	chr14.1371	769.330793094103	0.0108941253787191	0.139079775558935	0.421745137022362	0.673211054614989	0.948847583469966	1.01473786584663	786	683	800	779	1055	669	649
chr14.1371.1	TCAAGTGGCCTATACTAGCT	-	chr14	73184752	73184771	chr14.1371	685.373491055712	0.0393017183524683	0.141748004383699	1.40933457879571	0.158736258678217	0.694056825508751	1.14990355349946	773	428	677	762	755	792	659
chr14.1372.1	GGCACTCGGCAGCTATTACG	-	chr14	73203170	73203189	chr14.1372	572.1912319381	-0.0179615091630455	0.13696733249791	-0.682676724368675	0.494811140563211	0.938032080557663	0.804286460637113	593	553	609	612	640	572	441
chr14.1372.3	ATCCGCTAGAACTCTGCTCT	-	chr14	73203196	73203215	chr14.1372	606.752670090939	0.036173657963372	0.150464898343968	1.34040048305706	0.180115178771254	0.745354003904893	0.963459854567594	676	516	494	638	902	627	459
chr14.1372.2	TAGCGGATCACTGCAAACCC	+	chr14	73203208	73203227	chr14.1372	696.502664488071	0.0327565074322492	0.132890083874207	1.18046542201164	0.237815155192812	0.807309107133725	0.879416008220563	767	715	532	671	843	676	690
chr14.1372.6	ACCCTGGTTGCAAAGCATGA	+	chr14	73203224	73203243	chr14.1372	893.588697948196	-0.00639467366925492	0.105731960590042	-0.230364628069921	0.817808444746534	0.94938321805933	1.22783675295736	1075	761	874	953	971	786	877
chr14.1372.8	CCCTGGTTGCAAAGCATGAT	+	chr14	73203225	73203244	chr14.1372	1102.3474102382	-0.0524189413999509	0.0872371114484874	-1.62623671141907	0.103899309321131	0.593293066592314	1.40496776788468	1337	1006	1125	1195	1142	1027	938
chr14.1372.7	CCCATCATGCTTTGCAACCA	-	chr14	73203228	73203247	chr14.1372	1508.76718069245	-0.0320913462347515	0.0855251912214401	-1.06859638398485	0.285251578637915	0.756012588936686	1.43169186835159	1854	1229	1458	1793	1671	1463	1225
chr14.1372.5	CATGATGGGTAAGGCCTGCA	+	chr14	73203239	73203258	chr14.1372	935.852009849843	0.00074277816916611	0.104680902418226	0.0267798773108146	0.978635303041547	0.994990376985634	1.22783675295736	1222	775	900	923	1072	878	851
chr14.1372.10	GGCTCAATAGAAGTGTGTTT	-	chr14	73203393	73203412	chr14.1372	371.177250129978	0.019517903399458	0.169508261672526	0.804717425820138	0.420982761433274	0.910947200219977	0.818396262404137	429	291	289	451	363	393	402
chr14.1372.9	CACACTTCTATTGAGCCCTT	+	chr14	73203396	73203415	chr14.1372	459.542110221559	0.0299468728887934	0.170104669684667	1.19246422202424	0.233079271439675	0.826961198652939	0.76768933611677	503	355	446	449	534	375	561
chr14.1372.4	ACACTTCTATTGAGCCCTTA	+	chr14	73203397	73203416	chr14.1372	653.149441739539	0.0336492196853509	0.145287354819615	1.2444455135384	0.213335640855466	0.764992525266743	1.01261526353951	856	555	544	573	910	678	527
chr14.1373.3	TGCCTGAGCTTGGTACGGCT	-	chr14	73208999	73209018	chr14.1373	733.296442161456	0.0118585192273035	0.128394204721852	0.446018503440658	0.655583880072607	0.945056216412701	1.01473786584663	914	620	647	765	871	846	541
chr14.1373.10	TTGCCTGAGCTTGGTACGGC	-	chr14	73209000	73209019	chr14.1373	807.958640629555	0.00249994377816817	0.118655408124055	0.0926394149302306	0.926190029785652	0.976265253269482	1.23170633397031	900	813	722	819	931	708	781
chr14.1373.7	GAGCGTCCTTCCCCCTCGGA	+	chr14	73209070	73209089	chr14.1373	1047.7690315495	0.0139314943745853	0.0943961349756436	0.489406215404157	0.624554136612991	0.892003808811933	1.37430140652817	1257	923	921	1109	1067	1130	978
chr14.1373.6	GAACAACTTAAGGAACGCCG	-	chr14	73209307	73209326	chr14.1373	336.637660229753	-0.0871430289897286	0.168535859882785	-2.50322749754356	0.0123066409973799	0.361348567146304	0.754226630160853	516	356	319	352	333	269	243
chr14.1373.4	GGCGTTCCTTAAGTTGTTCC	+	chr14	73209308	73209327	chr14.1373	236.939444583619	-0.0398201180920287	0.224204868418782	-1.68225185919643	0.0925200118605026	0.711874080533555	0.602519809955349	320	211	255	287	263	131	211
chr14.1373.5	TCCTTAAGTTGTTCCCGGAT	+	chr14	73209313	73209332	chr14.1373	483.544887200691	0.0285192743954665	0.139678637191597	1.05983495594022	0.289219690919036	0.840733850725474	0.873973480188695	523	389	429	542	585	559	394
chr14.1373.1	CCTTAAGTTGTTCCCGGATT	+	chr14	73209314	73209333	chr14.1373	465.074886576056	0.102902194379127	0.137908925747758	2.66031630462667	0.00780672988328528	0.269138644012545	0.981769745189811	429	377	378	493	588	549	458
chr14.1373.2	CCCAATCCGGGAACAACTTA	-	chr14	73209317	73209336	chr14.1373	730.066931723412	-0.074550599247912	0.117998868268502	-2.1867609276486	0.028759981189685	0.42278121871315	1.14990355349946	843	661	780	902	760	586	615
chr14.1373.8	TAAGTTGTTCCCGGATTGGG	+	chr14	73209317	73209336	chr14.1373	620.372873410139	0.0282048291739353	0.148813756462962	1.07316829680068	0.283195612333997	0.82149709872806	0.963459854567594	858	526	456	590	670	605	682
chr14.1373.9	AAGTTGTTCCCGGATTGGGA	+	chr14	73209318	73209337	chr14.1373	355.821893422012	0.00999411407675398	0.206355765759568	0.46384382939239	0.642759638952046	1	0.733644397031532	357	283	357	405	562	318	246
chr14.1374.10	AGACTTGAGTGGGCGGGAGC	-	chr14	73243538	73243557	chr14.1374	643.730220187005	0.0159424882498743	0.157227684825844	0.642026221420763	0.520856157794839	0.910658305150488	1.01473786584663	839	440	629	658	917	585	523
chr14.1374.8	GGATTGAGACTTGAGTGGGC	-	chr14	73243544	73243563	chr14.1374	588.78866335831	0.0550927465817895	0.152699379420179	1.87179842134009	0.061234496769427	0.559971917216603	1.01261526351379	670	552	412	557	866	565	546
chr14.1374.4	CTCAAGTCTCAATCCTCCTA	+	chr14	73243549	73243568	chr14.1374	780.596855699006	0.0560461560354562	0.114029609311026	1.77375673359398	0.0761033976375427	0.580075493241751	1.11462821171356	921	716	601	748	952	797	771
chr14.1374.1	TCAAGTCTCAATCCTCCTAG	+	chr14	73243550	73243569	chr14.1374	451.370755030576	0.0159686396139371	0.407981224535327	1.06320673776452	0.287688207548165	0.860945686159752	0.76768933611677	468	282	341	524	345	874	355
chr14.1374.3	AGTCTCAATCCTCCTAGGGG	+	chr14	73243553	73243572	chr14.1374	583.409822617952	0.0208841311693629	0.158297338939029	0.833015776342731	0.404835831790475	0.907622731795462	0.804286460637113	578	467	563	664	766	456	613
chr14.1374.5	CTCAATCCTCCTAGGGGCGG	+	chr14	73243556	73243575	chr14.1374	638.538349778839	-0.0114007714258496	0.153374434271643	-0.458278663288771	0.646752251246136	0.947707298999496	0.981769745189811	618	538	691	787	814	545	511
chr14.1374.7	AATCCTCCTAGGGGCGGGGG	+	chr14	73243559	73243578	chr14.1374	601.902576007266	0.0233674514329094	0.135102250872817	0.8721175196888	0.383144269414424	0.867601833492398	0.981769745189811	707	558	548	541	790	558	544
chr14.1374.9	GAGTCAAGGCCAAGTTGCTA	-	chr14	73243618	73243637	chr14.1374	737.172193253055	0.0242808157325507	0.140114179192743	0.915290403571607	0.360039195647865	0.852758448662224	1.01261526353951	660	699	726	757	871	666	769
chr14.1374.2	CAGATAGTAGTGATGGGCCA	-	chr14	73243752	73243771	chr14.1374	510.316132650093	0.00606941339626437	0.140906309764782	0.237375016086591	0.812365870172594	0.997361729155588	1.01261526351379	629	397	499	539	526	596	423
chr14.1374.6	TGTGCACAGATAGTAGTGAT	-	chr14	73243758	73243777	chr14.1374	886.025519384302	-0.0257017241376431	0.119566995307828	-0.918460872221189	0.358377634636348	0.820348359141011	1.22728161171211	1015	848	862	981	906	995	640
chr14.1375.7	GCAGCTAGCTGGACGCCATC	+	chr14	73289882	73289901	chr14.1375	428.985778250126	0.0215937714949714	0.187339568551747	0.925705902640008	0.354598839516416	0.885177740514197	0.815005937114996	397	329	447	471	629	459	304
chr14.1375.3	TAGTAATTAGGGACATCCCT	-	chr14	73289943	73289962	chr14.1375	1101.70442835491	0.0424788957978313	0.105856512464433	1.39809242528899	0.162085314222137	0.665114323136109	1.40496776788468	1087	910	1129	1124	1214	1171	1087
chr14.1375.11	AGCTGGCTGTGCTAGTAATT	-	chr14	73289955	73289974	chr14.1375	315.680376744133	0.0314262224854827	0.163540224062781	1.22450606347493	0.220761380348629	0.840502831969355	0.668558914970216	340	261	246	364	353	353	310
chr14.1375.9	CTAGATTCCATGTTGGCAGC	-	chr14	73289972	73289991	chr14.1375	455.775147337924	0.120401718294714	0.182699249961295	2.87459430900701	0.00404546932796904	0.271688373781469	0.497439697403432	513	282	322	466	481	713	449
chr14.1375.8	AGCTCGCCCACTGTTATATA	+	chr14	73290241	73290260	chr14.1375	858.916258834061	0.0121526209339625	0.118184489623596	0.445922963423591	0.655652894038344	0.904647955354197	1.32880162424384	1037	835	644	930	907	924	783
chr14.1375.4	GCTCGCCCACTGTTATATAC	+	chr14	73290242	73290261	chr14.1375	966.704134598943	-0.00342219152410327	0.113285929158785	-0.125300129539659	0.900285949634781	0.969327173631113	1.22728161171211	1263	812	862	1040	1169	1003	724
chr14.1375.2	TGCAGCCCGTATATAACAGT	-	chr14	73290250	73290269	chr14.1375	473.193263990225	0.0226467513927777	0.161596630425802	0.906346673720267	0.36475238859155	0.878278660037579	0.873973480188695	595	354	381	533	672	466	377
chr14.1375.6	CTGCAGCCCGTATATAACAG	-	chr14	73290251	73290270	chr14.1375	435.712451503815	0.015724249551063	0.165972237034547	0.648529787008917	0.51664235150543	0.939088076018723	0.833426578435963	548	357	382	437	495	351	501
chr14.1375.1	ATACGGGCTGCAGCATTGCG	+	chr14	73290258	73290277	chr14.1375	528.666968440494	-0.0203721041080587	0.156050248458604	-0.808985873064546	0.418523272178384	0.876750091592463	1.01261526351379	622	472	575	552	643	383	479
chr14.1375.5	CATTGCGTGGCGAGGAGTCA	+	chr14	73290271	73290290	chr14.1375	776.393071774172	-0.00255444196653426	0.119353754885533	-0.0948078814629712	0.924467426572196	1	1.11462821171356	1007	602	719	868	819	863	631
chr14.1376.1	GGGACAGTCATTGATCTCGG	+	chr14	73292740	73292759	chr14.1376	332.308621908626	0.026519544314066	0.18577267691718	1.11175435177454	0.266243783648568	0.855763425088186	0.733644397031532	326	306	277	352	502	308	278
chr14.1376.2	GGACAGTCATTGATCTCGGC	+	chr14	73292741	73292760	chr14.1376	629.609379461177	3.00475691022804e-05	0.136946832171558	0.0011656746406093	0.999069926411969	1	0.764382105788523	622	615	658	631	628	649	593
chr14.1376.10	ACTCTTTCAAGTTGTTGGCA	-	chr14	73292808	73292827	chr14.1376	147.066158903798	0.00611210036478088	0.229312764587528	0.302341811526508	0.762391507810896	1	0.505170027665992	163	125	139	158	154	170	127
chr14.1376.9	AAAGAGTTGTCTTGAGATCA	+	chr14	73292821	73292840	chr14.1376	328.333883352672	0.0015274164243902	0.172859095365661	0.0653706179202104	0.947878917529506	1	0.602519809955349	346	274	339	366	356	279	344
chr14.1376.3	TTTAATGGCCCGTAAACAAT	+	chr14	73292995	73293014	chr14.1376	731.392299811222	-0.184865848636422	0.121355535955537	-3.39533530397604	0.000685445990677906	0.0676858235290611	0.981769745189811	915	658	827	929	632	691	514
chr14.1376.6	AGGCTGGTCCTATTGTTTAC	-	chr14	73293006	73293025	chr14.1376	399.134757993695	-0.0218529202631079	0.171684377286478	-0.899742530003923	0.36825728450483	0.907109876000854	0.733644397031532	562	408	352	378	336	410	364
chr14.1376.8	GTTTAACCAATTAATCCTCT	+	chr14	73293036	73293055	chr14.1376	393.746233292835	0.0206739719345949	0.152260354323042	0.812218582880377	0.416666218385055	0.901736243180674	0.860089344632361	513	297	337	411	428	398	403
chr14.1376.7	GTTGCCCCATCACAGAAAGG	-	chr14	73293093	73293112	chr14.1376	570.799351603232	-0.0174502755040381	0.164159998312546	-0.71332723225978	0.475643289983147	0.904701185807457	0.963459854567594	672	503	547	684	711	603	338
chr14.1376.5	AAGGTTGCCCCATCACAGAA	-	chr14	73293096	73293115	chr14.1376	367.971705906175	-0.0635936012948027	0.181823304169509	-2.14690958110523	0.0318004807042422	0.489023074520396	0.818396262404137	534	351	348	444	249	340	331
chr14.1376.4	CTGTGATGGGGCAACCTTCA	+	chr14	73293098	73293117	chr14.1376	363.060759416302	0.00786715888701765	0.218973241254204	0.378354043464451	0.705167603083877	1	0.818396262404137	478	342	274	353	303	304	487
chr14.1377.7	GCATAGGGGGATGGAGAGAA	-	chr14	73327796	73327815	chr14.1377	497.215486453675	-0.0344497354268993	0.139758514531271	-1.25378153597788	0.20992142215643	0.768775275898028	0.975452809867646	687	400	483	577	512	501	375
chr14.1377.5	ACAGATGGAGCATAGGGGGA	-	chr14	73327805	73327824	chr14.1377	588.253876447361	-0.00997017710021315	0.124669519824542	-0.372533668617183	0.709495549049756	0.965439899143608	0.981769745189811	706	535	485	709	607	582	532
chr14.1377.2	GCAGACAGATGGAGCATAGG	-	chr14	73327809	73327828	chr14.1377	649.937985523464	0.00703590944643554	0.123070933617306	0.262705233574203	0.792777782630603	0.999733330168818	0.981769745189811	701	528	645	741	770	592	606
chr14.1377.4	GGCAGACAGATGGAGCATAG	-	chr14	73327810	73327829	chr14.1377	599.201971258298	0.0104136365765701	0.150778055384549	0.41627263542093	0.677210514160121	0.955268644946168	0.981769745189811	602	428	667	687	617	614	593
chr14.1377.1	AGGCAGACAGATGGAGCATA	-	chr14	73327811	73327830	chr14.1377	610.117823277555	0.00367788190536458	0.140959791742646	0.144085030729336	0.885433325121469	1	0.963459854567594	866	497	505	630	685	680	481
chr14.1377.8	CAGGCAGACAGATGGAGCAT	-	chr14	73327812	73327831	chr14.1377	518.513448854873	0.0749952561026417	0.133653639653145	2.23273658247899	0.0255663205192212	0.429039760571996	0.981769745189811	549	354	476	548	640	583	512
chr14.1377.9	TAAGCAGGCAGGCAGACAGA	-	chr14	73327820	73327839	chr14.1377	547.117471981252	-0.0509838280176798	0.134366443790635	-1.71014748615044	0.087238603603686	0.617705112744296	1.01261526351379	724	536	475	649	490	487	500
chr14.1377.3	ATGATAGATAGTAAGCAGGC	-	chr14	73327831	73327850	chr14.1377	336.237865116466	0.00953028350554405	0.203087292378815	0.438979443394861	0.660676431467707	0.999632158470439	0.818396262404137	402	261	323	350	470	227	347
chr14.1377.6	ATAGATGATAGATAGTAAGC	-	chr14	73327835	73327854	chr14.1377	628.368586269478	0.0569008191669433	0.115843384524682	1.79959513542717	0.0719245897680484	0.586175971312967	1.01473786584663	662	526	586	613	786	647	603
chr14.1378.8	AGAAGCACACCGTCTCACAC	-	chr14	73336214	73336233	chr14.1378	619.49209839567	0.0136081201564875	0.133930452875674	0.517602980945316	0.604735301525745	0.933253306629597	1.01473786584663	792	489	621	573	632	691	572
chr14.1378.6	GTGAGACGGTGTGCTTCTCC	+	chr14	73336216	73336235	chr14.1378	595.247521032143	0.0388172573990736	0.118770948014797	1.3267110213443	0.184604293744778	0.749557944796762	0.963459854567594	668	529	492	618	675	674	541
chr14.1378.2	AAATCTTCTCGACTGTCACA	+	chr14	73336252	73336271	chr14.1378	248.849479919791	-0.0102077079075693	0.211117876718008	-0.479338235605353	0.631698025278587	1	0.60895284174792	302	219	258	261	190	239	272
chr14.1378.4	CTTCTCGACTGTCACACGGA	+	chr14	73336256	73336275	chr14.1378	475.396453536196	-0.0215519042260776	0.160588853914003	-0.863127945198466	0.388067124813753	0.930642038283478	0.663005217986741	467	462	501	560	426	428	474
chr14.1378.5	TGTCACACGGATGGCGTCAC	+	chr14	73336265	73336284	chr14.1378	1407.81328708009	-0.00902351311385268	0.0812707952149762	-0.318430891009656	0.750158109155368	0.91053431411977	1.46314577087856	1592	1303	1253	1616	1543	1375	1244
chr14.1378.9	ACTGGATGCCACAAGATCTC	+	chr14	73336283	73336302	chr14.1378	856.960897935064	-0.0377293157463832	0.12839555970769	-1.321642986529	0.186287062014455	0.709755423554604	1.22783675295736	1152	786	761	983	979	626	786
chr14.1378.10	CCCAGAGAGATGCTCTTACT	-	chr14	73336314	73336333	chr14.1378	694.773258618491	-0.0187073334103543	0.130866102248352	-0.698963678490023	0.48457473006672	0.899975634884482	1.01261526353951	940	666	560	753	692	613	683
chr14.1378.1	TAGCTTAGTCCCTCACTATC	+	chr14	73336457	73336476	chr14.1378	1117.35771771603	-0.0150581813934477	0.105870075620146	-0.536405099300631	0.591678607933441	0.877402345345469	1.42651001742541	1378	955	1083	1214	1013	1228	1002
chr14.1378.7	GTCCCATCAATTACAACACA	+	chr14	73336743	73336762	chr14.1378	725.87337400815	0.0389421429740035	0.136473212093746	1.38220508135526	0.166908740345135	0.725713403188666	1.00386815468602	673	600	697	795	712	834	764
chr14.1378.3	TAACATAGGGGCCTGGTGTT	+	chr14	73336789	73336808	chr14.1378	747.793725189866	0.0516105489626852	0.132168897455188	1.71911207460131	0.085593966587255	0.615898266080988	1.00386815468602	940	571	613	737	1073	723	664
chr14.1379.2	TTCCGGAGTTGGAGCACCGC	-	chr14	73360182	73360201	chr14.1379	946.874590893757	-0.0267805290025224	0.108627279730237	-0.932700088842794	0.35097483901399	0.816778246416157	1.22783675295736	1034	982	892	1025	974	859	872
chr14.1379.7	TTGTGCAAACCTTCCGGAGT	-	chr14	73360193	73360212	chr14.1379	344.566623761684	0.0247082984232336	0.198606391515615	1.07578986637057	0.282021245363278	0.86506317877293	0.733644397031532	404	256	325	332	469	441	224
chr14.1379.5	TCGCCTTCCGATCGCTCGCG	-	chr14	73360219	73360238	chr14.1379	481.488723193285	-0.0291674891210785	0.145337763905054	-1.0966705994478	0.272785413126675	0.813253614182227	0.975452809867646	575	419	521	532	515	502	339
chr14.1379.1	CTCGGCCAAGTACACCGAGG	+	chr14	73360334	73360353	chr14.1379	1476.37222853663	-0.0242303681688513	0.0878561934313659	-0.827284432263736	0.40807586537726	0.823193995593591	1.37430140652817	1663	1477	1364	1595	1525	1369	1373
chr14.1379.9	GCGCTCGAGCGCTCTACAGC	-	chr14	73360467	73360486	chr14.1379	890.553172591569	-0.0155614399293385	0.108955669104494	-0.556952530789781	0.577559862262927	0.894213199311443	1.25399806698176	1001	766	881	1034	856	859	863
chr14.1379.4	CCGGTATCCCGCGCTGTGAT	-	chr14	73360864	73360883	chr14.1379	334.443452074395	0.0367168869472555	0.24800296207393	1.64967210769573	0.0990100179743852	0.672728680626489	0.818396262404137	321	340	224	295	266	344	519
chr14.1379.3	ATACCGGCCCGCCGGCCAAT	+	chr14	73360877	73360896	chr14.1379	712.826855663989	0.0517847869663675	0.143542054221895	1.76042980802045	0.0783349590138226	0.577578796218109	1.16431155760186	727	560	631	758	769	653	893
chr14.1379.8	TAGCTACCAGCAGCGCCGAT	-	chr14	73360895	73360914	chr14.1379	734.0162503742	-0.0517021819078344	0.109891202453754	-1.65421866956501	0.0980830908517145	0.636308339137804	1.01473786584663	904	639	763	841	765	627	642
chr14.1379.6	CCTGCGCCGTGGTAGTTATT	+	chr14	73360926	73360945	chr14.1379	580.787628386203	-0.00256772310380242	0.147304027529105	-0.102383536312234	0.918452251115666	1	0.804286460637113	678	529	527	639	795	476	472
chr14.1379.10	CCTAATAACTACCACGGCGC	-	chr14	73360929	73360948	chr14.1379	349.012212969434	-0.0129502069477341	0.182395479547116	-0.561369729100576	0.574545515535002	0.989265288679689	0.733644397031532	357	386	331	368	323	305	361
chr14.1380.7	ATTGAGACGTTCCAGGGGGA	-	chr14	73361435	73361454	chr14.1380	572.16617250114	0.0190599920037495	0.13526018254056	0.719478539695506	0.471846120247585	0.93099374650003	0.804286460637113	725	509	478	555	563	607	591
chr14.1380.6	GCCTGACATTGAGACGTTCC	-	chr14	73361442	73361461	chr14.1380	940.437953397247	0.0126980176669909	0.129444811992419	0.478234974976173	0.632482971795461	0.900477912933785	1.31732616203026	1196	902	736	932	1248	807	842
chr14.1380.5	GGGCTTTCCTTACGTAGTGC	+	chr14	73361481	73361500	chr14.1380	589.061356330233	0.0248572834506611	0.129299742813536	0.910807233272443	0.362396950630784	0.858403737504303	0.981769745189811	756	482	485	607	699	546	595
chr14.1380.8	GGCTTTCCTTACGTAGTGCA	+	chr14	73361482	73361501	chr14.1380	486.839736728714	0.0763846565400361	0.149130041524047	2.29540175260457	0.0217101110122507	0.404454072994524	0.981769745189811	424	370	416	561	634	553	471
chr14.1380.9	CTTTCCTTACGTAGTGCAGG	+	chr14	73361484	73361503	chr14.1380	767.106534558464	0.0570847036217347	0.162537827219548	1.94987445221562	0.051191084841728	0.503538068633989	1.20052536073229	919	665	633	606	1181	619	800
chr14.1380.10	TAACCCCCCTGCACTACGTA	-	chr14	73361491	73361510	chr14.1380	1191.98811379182	-0.0242682722088404	0.0978761556963615	-0.836265899187998	0.403005332723318	0.814852449048984	1.42651001742541	1374	1048	1192	1346	1400	1161	908
chr14.1380.2	GAACCGAAGGGGTGGTAGCG	-	chr14	73361526	73361545	chr14.1380	218.402224152306	-0.00530312377631548	0.260966872191686	-0.283009560516272	0.77716950825627	1	0.602519809955349	355	206	203	151	267	238	137
chr14.1380.1	GCGTGTGCCACTCCTCTAAA	-	chr14	73361728	73361747	chr14.1380	403.153124512763	-0.0114266565489931	0.147400828214149	-0.45194095502952	0.651311519230961	0.994422912254671	0.818396262404137	503	374	394	398	393	384	388
chr14.1380.3	CGCGTGTGCCACTCCTCTAA	-	chr14	73361729	73361748	chr14.1380	857.016950347849	0.0105864702555274	0.128204388697944	0.398695755210433	0.690117395952794	0.912255851979586	1.32880162424384	895	886	696	931	844	976	780
chr14.1380.4	TTGGACGCCTCGGGTCACAT	-	chr14	73361812	73361831	chr14.1380	675.877530844949	-0.0712915573756967	0.131313134485176	-2.15678181050073	0.0310226690357212	0.43451656788266	1.14990355349946	943	672	666	698	587	564	629
chr14.1381.3	TTTGATGCCCCATTGGGAGG	+	chr14	73371717	73371736	chr14.1381	673.130142549397	0.0989221440499921	0.115035278806543	2.59061060071157	0.00958058302754026	0.269831519245945	1.19664990144741	738	596	525	631	852	716	683
chr14.1381.6	AACTTCATCCTCCTCCCAAT	-	chr14	73371728	73371747	chr14.1381	746.081252933758	0.0348183329191009	0.109400336963489	1.18452764695403	0.236204258891383	0.781945595731752	1.01261526353951	893	663	613	755	857	828	662
chr14.1381.7	CCAATTGCCAGTAACAAATT	-	chr14	73371813	73371832	chr14.1381	610.470971222073	0.0167969205041608	0.144534367735161	0.65277354790903	0.513902279226331	0.913439850571503	0.981769745189811	573	488	657	675	659	595	627
chr14.1381.10	GCCCTCTAGTGTCAGTGAGC	+	chr14	73371835	73371854	chr14.1381	836.549383150308	0.00833030871144537	0.141303775233519	0.325445596331507	0.744843851145362	0.936101818393604	1.22728161171211	860	706	831	946	1110	893	576
chr14.1381.4	ACTTTATGACTTTCAAAGGG	-	chr14	73371865	73371884	chr14.1381	456.51502286079	0.0304733475812865	0.14078997517815	1.1280075437182	0.259316733263763	0.863658958424592	0.680203041762671	464	355	423	526	549	457	444
chr14.1381.5	TTCTAGAGCTGGAACCCAAC	-	chr14	73371896	73371915	chr14.1381	858.021721742368	-0.0346318605110521	0.139034745192222	-1.257418390808	0.208602173227362	0.715863919221053	1.32880162424384	954	936	787	963	1069	766	582
chr14.1381.8	TTGGCAGTTCCTTCTAGAGC	-	chr14	73371907	73371926	chr14.1381	312.853580481907	-0.0082302470895432	0.201241836353816	-0.378075294948687	0.705374660364863	1	0.602519809955349	326	333	259	375	429	252	237
chr14.1381.2	CCCATGTAAATATTGCTGTT	-	chr14	73371926	73371945	chr14.1381	633.478630591979	-0.023351276485468	0.140696373237219	-0.883901635165403	0.376749314458996	0.859728047921384	1.01261526353951	876	565	561	688	532	629	619
chr14.1381.1	GCAATATTTACATGGGTACC	+	chr14	73371930	73371949	chr14.1381	582.270910186193	0.00766934970026885	0.157762498927323	0.313555056301367	0.753858998995242	0.982836281883258	0.981769745189811	702	530	400	721	678	661	446
chr14.1381.9	TACATGGGTACCTGGAAGGC	+	chr14	73371938	73371957	chr14.1381	851.124384257644	0.0543852285216807	0.121669657605834	1.75573256925075	0.0791340828764982	0.559109948991659	1.31732616203026	1034	697	700	824	894	856	982
chr14.1382.8	ATTAGCCCTGCCCTGCCTTG	+	chr14	73373713	73373732	chr14.1382	2036.08340447639	0.0243533525239339	0.0723488092186775	0.837782942324252	0.402152620523987	0.810102536510631	1.46314577087856	2417	1742	1821	2168	2110	2221	1879
chr14.1382.4	ATGGGTAGGTGTGGCCTCTG	-	chr14	73373744	73373763	chr14.1382	563.739335011724	-0.0309398422508277	0.135793334536461	-1.12978352790678	0.258567450721243	0.802817847835501	0.981769745189811	636	488	555	719	639	462	485
chr14.1382.6	ACATCAGCCATGGGTAGGTG	-	chr14	73373753	73373772	chr14.1382	401.274752555545	0.0248004027221689	0.154634674073281	0.968432342209777	0.332828493564765	0.87413355287819	0.818396262404137	398	317	393	446	479	458	338
chr14.1382.13	TTGAAACATCAGCCATGGGT	-	chr14	73373758	73373777	chr14.1382	323.658634545336	-0.00606263701337101	0.221507652148715	-0.29416391577846	0.768632652425103	1	0.602519809955349	394	218	322	423	470	292	200
chr14.1382.12	TCATTTGAAACATCAGCCAT	-	chr14	73373762	73373781	chr14.1382	369.122282775797	-0.0325111925318863	0.199538960807686	-1.36773907492677	0.17139376421312	0.778066712089352	0.754226630160853	470	328	413	408	369	220	387
chr14.1382.3	GTCATTTGAAACATCAGCCA	-	chr14	73373763	73373782	chr14.1382	268.236770227584	0.00947121654346447	0.241543995389177	0.479764176236211	0.631395088559937	1	0.546464170203529	335	258	213	248	372	161	305
chr14.1382.10	AAATGACTATTCATTTGTCC	+	chr14	73373776	73373795	chr14.1382	540.897130414119	-0.0849444310326308	0.130924912301049	-2.39774304490102	0.0164964329350033	0.368325705197963	0.963459854567594	653	479	597	671	566	453	405
chr14.1382.5	TAAATCTGTCTGTGACTTCC	-	chr14	73373797	73373816	chr14.1382	392.788650521957	-0.00645232284910987	0.159172901275946	-0.265147362863485	0.790895942315561	1	0.733644397031532	459	309	419	432	475	392	296
chr14.1382.9	ATAAATCTGTCTGTGACTTC	-	chr14	73373798	73373817	chr14.1382	352.995301712413	0.0187336262482981	0.207035955013009	0.851218819068812	0.394647810741	0.91743293620839	0.733644397031532	518	245	294	328	541	297	306
chr14.1382.7	GCCTCAGACACTCTGCAAAG	+	chr14	73373818	73373837	chr14.1382	483.39540351399	-0.0224072077995986	0.145776030859514	-0.861524148456834	0.388949426967314	0.888572202579212	0.873973480188695	586	483	468	493	462	538	372
chr14.1383.11	AAAGAACTTGCTGATAAAAC	+	chr14	73374320	73374339	chr14.1383	300.197077618163	-0.0311342994520002	0.220411813170461	-1.3782697071018	0.168120032377669	0.775642702417167	0.750195299180246	405	207	320	414	316	184	288
chr14.1383.7	GATAAAACAGGCTGCAGTAA	+	chr14	73374332	73374351	chr14.1383	586.179363689422	0.0204776988266644	0.135256871576925	0.770365120574925	0.44108333743809	0.893167408252454	0.963459854567594	704	470	507	642	580	714	524
chr14.1383.2	ACAGGCTGCAGTAAAGGAGT	+	chr14	73374338	73374357	chr14.1383	697.531125031771	0.0252140599674401	0.117749107057279	0.898639785565525	0.368844559722224	0.856325168280387	1.01261526353951	757	633	662	680	791	791	593
chr14.1383.1	GGAGTCGGCCAAAACCAAAA	+	chr14	73374353	73374372	chr14.1383	172.382739795992	0.0525225169352203	0.256669143769707	2.10463933817077	0.0353227146131592	0.554816918766242	0.603591931239256	139	131	133	181	204	284	141
chr14.1383.3	GGTCACTCTTATCACCATTT	-	chr14	73374370	73374389	chr14.1383	502.144573315138	0.0107717728875045	0.130962464804435	0.408396061737852	0.68298292428073	0.988563410715861	0.873973480188695	633	453	420	511	541	543	447
chr14.1383.8	ATGGTGATAAGAGTGACCTC	+	chr14	73374372	73374391	chr14.1383	1049.82972079631	-0.0190564398603984	0.10164811582693	-0.668725979231009	0.503670292163437	0.847227048076969	1.46314577087856	1271	948	1022	1111	1000	1148	894
chr14.1383.10	TACACTGTCATGGCGCTGGT	-	chr14	73374417	73374436	chr14.1383	843.833582923764	0.0180718164373016	0.109502831923664	0.64426788416564	0.519401737576057	0.877171561232484	1.25399806698176	925	690	846	891	965	784	836
chr14.1383.9	GTACACTGTCATGGCGCTGG	-	chr14	73374418	73374437	chr14.1383	701.386557117857	-0.0626889876335214	0.12467130569213	-1.95919260157575	0.0500902352488187	0.526824041343668	1.01473786584663	834	629	747	842	714	538	637
chr14.1383.6	TTTGTACACTGTCATGGCGC	-	chr14	73374421	73374440	chr14.1383	705.446707126066	-0.0686873688544275	0.126575635244939	-2.09219493675852	0.0364210812517279	0.458444311975972	1.14990355349946	903	657	706	830	785	512	597
chr14.1383.5	GTGGCATTTGTACACTGTCA	-	chr14	73374427	73374446	chr14.1383	921.666946114814	-0.0392122834635809	0.111951858344449	-1.32027851045358	0.186742047656283	0.710268867919737	1.22728161171211	1230	848	793	1065	902	794	882
chr14.1384.11	GAGCCCCGCATGTGCTCTGC	+	chr14	73374773	73374792	chr14.1384	853.342651090563	0.153779242176132	0.117993247167942	3.18204404845873	0.001462395752577	0.0920990110950242	1.31732616203026	907	735	642	791	1045	860	1010
chr14.1384.9	CTGCAGGAGCATTACTCACC	+	chr14	73374789	73374808	chr14.1384	787.015997623398	-0.0474277508433538	0.113490692556981	-1.55286072390172	0.120456411746634	0.654729220123871	1.11462821171356	1004	819	685	856	757	756	669
chr14.1384.12	TCACCAGGTCATTACTCACC	+	chr14	73374804	73374823	chr14.1384	696.645875208137	-0.0180067340396258	0.124723715124514	-0.663780682026794	0.506830691511646	0.90637592701284	1.01473786584663	744	698	685	751	828	631	564
chr14.1384.5	CACCAGGTCATTACTCACCA	+	chr14	73374805	73374824	chr14.1384	745.972169775668	-0.0232218680631212	0.134211386484288	-0.86510990802401	0.386978467052286	0.863752402679137	1.01473786584663	909	664	684	892	836	816	494
chr14.1384.1	CGCCCTGGTGAGTAATGACC	-	chr14	73374810	73374829	chr14.1384	469.010575926515	-0.00952530020199015	0.140191901795987	-0.37051264730384	0.711000554856526	1	0.497439697403432	568	376	423	583	466	479	423
chr14.1384.8	CTGCAGGGGGTTTCCTTTGC	+	chr14	73374849	73374868	chr14.1384	306.277844344148	0.0155936767871881	0.201930216870789	0.706443095779035	0.479912628489548	0.943674308114879	0.750195299180246	334	189	361	309	392	310	270
chr14.1384.10	GGTTAGGAGCCCTGAAAAGA	-	chr14	73374916	73374935	chr14.1384	654.181907372895	0.0337546852415123	0.124049072990777	1.18800364386186	0.234831974103017	0.7862526674402	0.981769745189811	635	534	652	707	747	697	622
chr14.1384.2	ACTCTGGGCGTTGGAAGGTT	-	chr14	73374932	73374951	chr14.1384	585.010161684297	0.0464974879449659	0.12384113960101	1.55833711073103	0.119153356141835	0.676073783400371	0.963459854567594	625	532	488	589	629	667	578
chr14.1384.6	AGAGCACTCTGGGCGTTGGA	-	chr14	73374937	73374956	chr14.1384	432.121512785849	0.000569609465223257	0.355235936972702	0.0369465603196562	0.970527615303535	1	0.66300521798674	524	405	296	539	290	653	342
chr14.1384.7	TGGGAGAGCACTCTGGGCGT	-	chr14	73374941	73374960	chr14.1384	439.694132516401	-0.0116077820053665	0.194052427574132	-0.520261205006304	0.602881531481481	0.965640476014218	0.833426578435963	521	421	348	559	627	305	347
chr14.1385.10	GTGTGTGTTGCAGGTCCCCG	+	chr14	73391182	73391201	chr14.1385	664.107618014417	0.067144563847254	0.131185693743135	2.07333065989213	0.0381415172091455	0.483336391818724	1.01473786584663	762	523	549	658	898	791	532
chr14.1385.1	TGGGCATGAGATATACCTCG	-	chr14	73391200	73391219	chr14.1385	555.582976183903	0.00502063407282387	0.144981610739637	0.198678116857128	0.842514542982966	1	0.804286460637112	664	439	559	582	506	656	506
chr14.1385.7	GTGGGCATGAGATATACCTC	-	chr14	73391201	73391220	chr14.1385	543.303181708791	0.0162416468675161	0.156107351024426	0.651688105506306	0.514602397316327	0.913631166796261	0.981769745189811	624	412	439	687	502	615	556
chr14.1385.5	CGTGGGCATGAGATATACCT	-	chr14	73391202	73391221	chr14.1385	1371.65690027741	0.0580011931936489	0.0861932320676575	1.76205883562006	0.0780593573295736	0.543988542235584	1.42651001742541	1524	1128	1226	1452	1725	1312	1317
chr14.1385.2	TCCTCCCCGAGAGTTAAGTC	+	chr14	73391361	73391380	chr14.1385	431.914520592639	0.0407435785245252	0.170301169826955	1.5440459461179	0.122577202283098	0.739446885529194	0.680203041762671	458	288	404	476	630	384	422
chr14.1385.3	GCCAGACTTAACTCTCGGGG	-	chr14	73391365	73391384	chr14.1385	355.605240100417	0.0128854485521585	0.170853508362643	0.541672606705744	0.588044063929523	0.997006711439265	0.733644397031532	481	256	311	377	440	313	350
chr14.1385.4	TCGGCCAGACTTAACTCTCG	-	chr14	73391368	73391387	chr14.1385	179.949413112155	0.0364807892882893	0.239163643427744	1.61768785447688	0.105729884774076	0.733241597096001	0.60895284174792	160	136	189	154	256	162	203
chr14.1385.8	ATCGGCCAGACTTAACTCTC	-	chr14	73391369	73391388	chr14.1385	477.921169402241	-0.00405446526146407	0.136261796449779	-0.156837500301376	0.875372917596668	1	0.663005217986741	649	409	418	495	494	489	430
chr14.1385.6	AATCGGCCAGACTTAACTCT	-	chr14	73391370	73391389	chr14.1385	544.46746903204	0.0145599638627375	0.128417262849768	0.545248375981029	0.585582704147824	0.936354302080691	0.963459854567594	563	458	542	596	634	567	474
chr14.1385.9	TGGCTACCCCCACCCTGGTT	+	chr14	73391433	73391452	chr14.1385	1072.29874525887	-0.0169760264985244	0.114692062644873	-0.612990958089221	0.539882318387445	0.868738398306451	1.37430140652817	1423	946	1010	1089	946	1081	1056
chr14.1386.7	TTGGTGACGCAGCAATTGCC	-	chr14	73391938	73391957	chr14.1386	167.635463146254	-0.0321496876809396	0.251855546365355	-1.50106734417386	0.133338144094037	0.774180480733172	0.599756822150986	240	117	163	250	130	161	134
chr14.1386.1	TTCTAACGGGTCCAAGCCGC	+	chr14	73392276	73392295	chr14.1386	794.402312686986	-0.0772722985973721	0.105983909085594	-2.21429685431696	0.026808364881149	0.391295921514942	1.32880162424384	956	740	862	882	762	717	670
chr14.1386.2	AAGACACGGTCTCTCACGAA	+	chr14	73392860	73392879	chr14.1386	273.933728995662	-0.0329484894380707	0.232611094875944	-1.47780894837182	0.13945892256731	0.780387074130214	0.603591931239256	307	258	301	353	227	162	307
chr14.1386.3	AACGGCCGCTATAGCCCTAT	+	chr14	73393097	73393116	chr14.1386	606.971436255852	0.0216189299008499	0.32086346961412	1.2184015386343	0.223071420695377	0.772401199775558	1.01473786584663	551	585	465	551	626	1048	431
chr14.1386.4	TGCCTACTGGCATCGATTCG	+	chr14	73393273	73393292	chr14.1386	766.153825655823	-0.00102733857524637	0.140547070185252	-0.040235915399942	0.967905044454629	1	1.11462821171356	862	565	840	854	723	726	810
chr14.1386.6	GCTGCAACCGTAAACACGCA	+	chr14	73393482	73393501	chr14.1386	699.120236209005	0.00792394113432583	0.117138056244809	0.291601336333613	0.770591453574706	0.979920093613711	1.01261526353951	744	617	623	827	743	760	612
chr14.1386.8	GGTGCAGTTTGGTTGTCCGT	+	chr14	73393754	73393773	chr14.1386	154.737215318245	0.00846583044435963	0.311945025796862	0.500099721184112	0.617004862460046	1	0.599756822150986	171	120	141	170	209	226	67
chr14.1386.9	TGCAGTTTGGTTGTCCGTCG	+	chr14	73393756	73393775	chr14.1386	431.266870457599	0.00339450058987551	0.158388108617302	0.139490561967109	0.889062513488328	1	0.833426578435963	518	354	380	501	520	486	306
chr14.1386.5	CTAGTTGTGCGCTACCCCGA	-	chr14	73393773	73393792	chr14.1386	1193.24963423978	0.0540370037009879	0.0974851474189661	1.68286043120084	0.0924021130968415	0.596793436492552	1.22343066536868	1396	1079	897	1257	1352	1281	1158
chr14.1386.10	GCGAGAAAGCCACGCCTCGT	+	chr14	73393845	73393864	chr14.1386	741.749846983413	-0.0312892013123766	0.123466553596383	-1.10894336938209	0.267454612899266	0.781503388738889	1.14990355349946	915	729	738	744	826	592	677
chr14.1387.6	GCATGGTATTCTCGTTTCTG	+	chr14	73415301	73415320	chr14.1387	355.809676037415	0.00723108513730886	0.203702345428233	0.334777129998569	0.737793213633196	1	0.754226630160853	419	319	291	392	267	482	330
chr14.1387.4	CGTTTCTGTGGGCTAAGGAG	+	chr14	73415313	73415332	chr14.1387	1018.58806334688	-0.0176285262902965	0.122362524966369	-0.646732590272138	0.517805026724798	0.861878634942508	1.37430140652817	1158	1003	1023	1022	960	887	1068
chr14.1387.8	ATCCATGTAATTGGACTTAA	+	chr14	73415344	73415363	chr14.1387	486.184303505877	-0.00443254741055337	0.157751824251205	-0.18172179949402	0.855801057291572	1	0.918177226368889	579	465	415	534	409	493	514
chr14.1387.11	TCCATGTAATTGGACTTAAA	+	chr14	73415345	73415364	chr14.1387	651.082537572965	0.0167426836571798	0.12301018610978	0.616282893648362	0.537707826986141	0.896619454278879	1.14990355349946	707	599	629	636	671	735	591
chr14.1387.5	GTCTGTTGTAGCTTCATCAG	+	chr14	73415375	73415394	chr14.1387	234.278110187574	0.0295241404846757	0.193962798296404	1.24508706561986	0.213099748054958	0.849935272419043	0.60895284174792	286	185	212	203	271	230	262
chr14.1387.7	TTCATCAGTGGCTCGCCCTC	+	chr14	73415387	73415406	chr14.1387	1157.30352549516	0.0120081093214707	0.0919607884678959	0.422325878118491	0.672787171946856	0.897861805565668	1.42651001742541	1302	1091	969	1285	1257	1188	1060
chr14.1387.9	CTACCAGAAATGGCCACCAG	-	chr14	73415406	73415425	chr14.1387	622.913260646995	-0.0303387901726082	0.136722926765181	-1.11258835284897	0.265885264960777	0.801949302226611	1.01473786584663	795	560	549	758	705	472	573
chr14.1387.3	GGCCATTTCTGGTAGCCTTC	+	chr14	73415411	73415430	chr14.1387	248.582104752168	0.00163087671419852	0.18964174505868	0.073064664242147	0.941754660324049	1	0.546464170203529	271	229	233	269	246	224	269
chr14.1387.1	AGCCCGAAGGCTACCAGAAA	-	chr14	73415416	73415435	chr14.1387	789.425494398481	0.00229846398098265	0.12981195007754	0.0875029790351538	0.930271717588499	0.982432406639124	1.21298521814395	952	760	699	784	940	883	566
chr14.1387.2	TCTTCAGCACAAAAGCCCGA	-	chr14	73415429	73415448	chr14.1387	271.732441875881	0.0354947245286712	0.195160855533834	1.45637460765705	0.145289091087733	0.80447386363667	0.546464170203529	322	233	222	235	371	231	302
chr14.1388.10	ACAAGGAAGGAGTTCCTGAT	+	chr14	73429652	73429671	chr14.1388	525.320866842397	-0.00214477613907406	0.149163780864715	-0.0859669427369392	0.931492695786559	1	0.873973480188695	631	484	527	495	609	588	376
chr14.1388.1	CTATACCCCCTTCACCTATC	-	chr14	73429669	73429688	chr14.1388	1281.42562659743	0.037393699996962	0.112084341520297	1.26748488062379	0.204981966411096	0.726958933712855	1.22343066536868	1329	1000	1277	1373	1605	1469	1002
chr14.1388.6	AGCGTCACCAGAAAAGATAG	+	chr14	73429793	73429812	chr14.1388	686.282774994714	0.0186030183687258	0.147138624276417	0.724940132630484	0.468488758794478	0.899569006309719	0.981769745189811	893	700	489	626	765	671	693
chr14.1388.8	GCGTCACCAGAAAAGATAGA	+	chr14	73429794	73429813	chr14.1388	313.25728656941	-0.00795940813458454	0.177792222675244	-0.343631102420601	0.731123731203639	1	0.668558914970216	348	328	276	337	397	271	252
chr14.1388.2	GGCAGCGGAGGTCCTAAAGG	-	chr14	73429887	73429906	chr14.1388	749.97617204206	0.0548325704804222	0.152608225848999	1.86525331731563	0.0621459052684951	0.536561646371598	1.18566922174653	854	588	581	784	774	1101	621
chr14.1388.5	AGGCAGCGGAGGTCCTAAAG	-	chr14	73429888	73429907	chr14.1388	750.504220610442	-0.0186415749309163	0.112236055609654	-0.667383524976756	0.504527186640696	0.881554032822328	1.18566922174653	846	640	761	870	864	704	616
chr14.1388.4	AAGGCAGCGGAGGTCCTAAA	-	chr14	73429889	73429908	chr14.1388	546.982678303412	-2.9794903345548e-05	0.183587854452272	-0.00131343050279871	0.998952034381437	1	1.01261526351379	602	424	639	549	785	399	468
chr14.1388.9	GAAGGCAGCGGAGGTCCTAA	-	chr14	73429890	73429909	chr14.1388	583.895188658845	0.0434370062819991	0.133455421868231	1.50358933175992	0.132687139722561	0.690406663480678	0.981769745189811	567	466	496	703	708	604	572
chr14.1388.7	GTCTTAATGGAAGGCAGCGG	-	chr14	73429899	73429918	chr14.1388	378.813751431468	-0.0140549004078769	0.155352242558804	-0.565365445749208	0.571825222457751	0.98767686995176	0.733644397031532	471	295	398	423	416	387	294
chr14.1388.3	ATACTCTGACACACACCCGA	-	chr14	73429982	73430001	chr14.1388	508.972929405391	-0.00612509332421904	0.145417118516538	-0.242469356687812	0.80841649833412	1	0.981769745189811	598	447	461	591	652	494	370
chr14.1389.3	GTACAGTGGATGGACTGGAG	-	chr14	73432021	73432040	chr14.1389	602.783467475642	0.00263775414129689	0.14351727255047	0.104096696584621	0.917092612360979	1	0.981769745189811	612	576	557	678	568	720	516
chr14.1389.7	TGGCAGTACAGTGGATGGAC	-	chr14	73432026	73432045	chr14.1389	683.202500448167	-0.00272766562057682	0.148906072543915	-0.109231893821638	0.913018564041734	1	1.01261526353951	787	590	632	788	934	668	458
chr14.1389.4	TCCATCCACTGTACTGCCAC	+	chr14	73432027	73432046	chr14.1389	1508.39376728627	-0.0406143072813325	0.0901773880283832	-1.31769039961268	0.187607309647409	0.692146946759843	1.37430140652817	1950	1363	1421	1637	1716	1489	1119
chr14.1389.8	TCATTCCTGTGGCAGTACAG	-	chr14	73432035	73432054	chr14.1389	565.911434584143	-0.00241077412031564	0.152211726237227	-0.097432432759959	0.922382989628811	1	0.804286460637113	565	532	642	539	546	599	525
chr14.1389.11	ATCTAGAAAGATCATTCCTG	-	chr14	73432046	73432065	chr14.1389	447.73395165234	-0.0136577707228598	0.140111752883616	-0.527862796507239	0.597594568137483	1	0.66300521798674	526	406	400	531	422	457	412
chr14.1389.2	TGTGACTCAGATAGAGTGTG	+	chr14	73432086	73432105	chr14.1389	939.171698037363	-0.00923345216307001	0.101407596656482	-0.329418693545934	0.741839240169445	0.923243547404724	1.32880162424384	1158	770	900	1046	1031	990	756
chr14.1389.1	ACACACTCTATCTGAGTCAC	-	chr14	73432087	73432106	chr14.1389	1045.38332772183	0.0677868394908473	0.101905797381221	2.01154880063641	0.0442675211454892	0.45767689714248	1.40496776788468	1137	960	825	1062	1326	1032	1025
chr14.1389.9	ATATGAGGTCAGATCACAAA	-	chr14	73432112	73432131	chr14.1389	532.293713533574	0.0234512866703308	0.148954815604726	0.90632322634957	0.364764795401251	0.854769139334221	1.01261526351379	632	525	450	462	691	486	504
chr14.1389.10	TGAGGCAGAGATGGCGCAAG	-	chr14	73432145	73432164	chr14.1389	794.492816882076	-0.01346330189928	0.129627831224935	-0.506660570583947	0.61239300083409	0.920729168113679	1.11462821171356	876	824	678	899	813	896	607
chr14.1389.5	GCCTCACACCTGGTGCTCTC	+	chr14	73432159	73432178	chr14.1389	1384.90473790012	0.0406177246098567	0.0868652699967757	1.31455875661455	0.188658238905359	0.682950978215943	1.46314577087856	1733	1103	1179	1467	1661	1375	1296
chr14.1390.4	CAGCTACACATCAAGTCTTA	-	chr14	73442608	73442627	chr14.1390	692.75719169139	-0.0293569057932633	0.129091042588238	-1.06063270980661	0.288856851315807	0.816483446420987	1.01261526353951	909	657	601	778	839	635	503
chr14.1390.3	GATGTGTAGCTGTTCAATTC	+	chr14	73442616	73442635	chr14.1390	307.648736495903	-0.0244591647545552	0.195589972613195	-1.05844658248063	0.289851891829933	0.875762926138964	0.706007597945251	295	290	350	377	342	225	277
chr14.1390.2	TTACTAAGCCCATATAATAC	+	chr14	73442641	73442660	chr14.1390	433.270000616199	0.0306642930240385	0.165934312005297	1.20539463667517	0.228050990985974	0.847131024136415	0.66300521798674	475	325	377	486	404	463	511
chr14.1390.9	TGTCATCTCCTGTATTATAT	-	chr14	73442652	73442671	chr14.1390	442.049285660631	0.017790826235093	0.15398256971804	0.707296261973946	0.479382388017227	0.927810012216201	0.833426578435963	494	359	415	471	440	419	503
chr14.1390.10	GTGTCATCTCCTGTATTATA	-	chr14	73442653	73442672	chr14.1390	298.972812705871	0.031342470924789	0.179802094510929	1.26912906932918	0.204395033936854	0.818922212727534	0.706007597945251	370	218	251	305	420	275	286
chr14.1390.8	TCCAGGGGGCCCCGCACCGC	+	chr14	73442677	73442696	chr14.1390	1194.06274111697	-0.0517485988621342	0.0959677099751642	-1.62251877844093	0.104692315651022	0.587769242609861	1.46314577087856	1424	1214	1046	1387	1303	1052	999
chr14.1390.1	TTAACTCAGCCTGCGGTGCG	-	chr14	73442689	73442708	chr14.1390	834.196122350848	-0.00436365625449393	0.120154713048928	-0.162126986399316	0.871205855253627	0.948367136703596	1.31732616203026	1131	709	810	778	998	791	696
chr14.1390.5	CTTAACTCAGCCTGCGGTGC	-	chr14	73442690	73442709	chr14.1390	839.218537662454	-0.00217701104687025	0.110059819716954	-0.0792301304479373	0.936849579284332	0.980851892828484	1.22728161171211	1088	730	777	839	840	913	739
chr14.1390.6	TCTTAACTCAGCCTGCGGTG	-	chr14	73442691	73442710	chr14.1390	401.980648575225	0.00346361629806249	0.173329690168743	0.148317407365834	0.88209227820277	1	0.733644397031532	377	404	375	447	489	325	398
chr14.1390.7	TCTAATACTTGGACATCTCT	+	chr14	73442729	73442748	chr14.1390	379.354197248658	-0.0149018584144801	0.196882974887313	-0.667761098873841	0.504286101885824	0.938727025985139	0.815005937114997	501	273	413	427	355	278	427
chr14.1391.4	TAAACAATGGATTCGGCTCC	-	chr14	73493476	73493495	chr14.1391	547.838474510059	-0.00574119395460138	0.190775362772661	-0.257330511401059	0.796923640624337	0.99089273974227	1.01261526351379	907	440	420	543	721	402	493
chr14.1391.5	CGGGGCGAGTGATCGTCCTG	-	chr14	73493559	73493578	chr14.1391	982.116786087135	0.0413545663080353	0.114788130642138	1.389160658845	0.164783901741735	0.685818239211855	1.25399806700814	1039	813	893	1055	1296	1085	769
chr14.1391.6	GCGGGGCGAGTGATCGTCCT	-	chr14	73493560	73493579	chr14.1391	760.798765969116	-0.0167891376084305	0.120410236995315	-0.614203653151978	0.539080759637955	0.915599663276952	1.01473786584663	1001	650	668	867	846	631	726
chr14.1391.7	CGCGGGGCGAGTGATCGTCC	-	chr14	73493561	73493580	chr14.1391	813.546090588191	-0.0752742304925607	0.12389913154561	-2.21435000608144	0.0268047111611608	0.403398265247297	1.22086301905874	986	668	915	1008	741	679	736
chr14.1391.3	GACGATCACTCGCCCCGCGC	+	chr14	73493562	73493581	chr14.1391	855.762986403935	0.000978583811348976	0.103723303024879	0.0352259252446441	0.971899589700513	0.992687646880305	1.22783675295736	924	809	766	964	908	854	791
chr14.1391.1	ACGATCACTCGCCCCGCGCT	+	chr14	73493563	73493582	chr14.1391	466.255661465474	-0.00768582939822572	0.139864891718017	-0.299320856935572	0.764695242138163	0.987474948387887	0.981769745189811	604	445	426	445	471	481	414
chr14.1391.11	ACTACGCCCTTGCTGGCGCC	-	chr14	73493894	73493913	chr14.1391	1548.45349262277	-0.0101899258991881	0.11520097402469	-0.37245978411579	0.70955054913986	0.911460208337675	1.37430140652817	1680	1308	1532	1851	2052	1278	1261
chr14.1391.8	TCTCGCCCCTCATCCCGGAA	+	chr14	73493954	73493973	chr14.1391	563.488516041292	-0.0264984404629643	0.143115400628894	-0.999664645849907	0.31747282684886	0.837041215289949	0.981769745189811	575	556	571	664	553	476	548
chr14.1391.9	GGACAGGCTACGGAGGATTT	+	chr14	73494038	73494057	chr14.1391	524.744919059875	-0.000156229531351432	0.158791645399086	-0.00643243368046927	0.994867695870533	1	0.963459854567595	557	487	534	539	598	399	561
chr14.1391.10	CTACGGAGGATTTCGGGACT	+	chr14	73494045	73494064	chr14.1391	525.837009668981	0.0514620676553835	0.163649967451822	1.81792341508112	0.0690758389536981	0.585105534448113	0.981769745189811	578	418	486	461	492	733	519
chr14.1392.9	GACGCCTTCATTTGCATAAA	-	chr14	73500939	73500958	chr14.1392	216.278176131265	0.0207257534639061	0.22626404084149	0.977858783428301	0.328144172707789	0.945755296541999	0.505170027665992	198	243	167	200	290	236	182
chr14.1392.10	CAAACTAGCTTAGTTCTGAT	+	chr14	73500958	73500977	chr14.1392	426.113769910772	0.0602181067216379	0.154115890073281	1.99418465376968	0.0461318786121108	0.579009389785473	0.680203041762671	529	339	319	400	600	455	386
chr14.1392.8	CAATATAGCTCAGTTCTGAT	+	chr14	73500982	73501001	chr14.1392	870.791160197911	0.0190306391369802	0.105484305912121	0.672069929173318	0.501539179100389	0.871214567393731	1.25399806698176	1053	703	734	1001	932	943	796
chr14.1392.7	GAACTCAATCTGGGCTGAAG	-	chr14	73501008	73501027	chr14.1392	580.991350417466	0.00642966744284351	0.129129312973526	0.24379398953722	0.807390375562965	1	0.963459854567594	668	590	506	564	677	571	512
chr14.1392.1	AGCCCAGATTGAGTTCTGAT	+	chr14	73501012	73501031	chr14.1392	441.802111505693	-0.00417605950697845	0.161004715619455	-0.172778273709894	0.862825715258137	1	0.66300521798674	511	422	422	449	578	343	392
chr14.1392.6	CAGATTGAGTTCTGATTGGT	+	chr14	73501016	73501035	chr14.1392	505.258538441294	0.0206070343802932	0.131980972385774	0.768642452382744	0.442105596476173	0.885609824049696	1.01261526351379	611	420	466	500	545	583	442
chr14.1392.4	AACCAATCAGAACTCAATCT	-	chr14	73501017	73501036	chr14.1392	314.062219719569	-0.0522717859066825	0.17101662349107	-1.86189861761355	0.0626173819531326	0.648217497415426	0.602519809955349	384	267	370	373	288	302	232
chr14.1392.2	CAACCAATCAGAACTCAATC	-	chr14	73501018	73501037	chr14.1392	873.775298177814	0.0529923890492277	0.114175519695128	1.69881700196748	0.0893536691165323	0.579009389785473	1.31732616203026	975	735	740	901	971	1099	746
chr14.1392.11	GAGTTCTGATTGGTTGGTTC	+	chr14	73501022	73501041	chr14.1392	296.295504331819	-0.0215346399437326	0.179289801782696	-0.904888291803941	0.365524570335927	0.936023950604094	0.602519809955349	349	293	235	389	296	296	237
chr14.1392.3	GATTGGTTGGTTCAGGTGAA	+	chr14	73501029	73501048	chr14.1392	222.738288992198	-0.0138729844623075	0.25099471885338	-0.709789679432504	0.477834570027585	0.993233699480518	0.602519809955349	275	233	204	239	339	162	133
chr14.1393.5	CGACTGAATCTTACGACTAC	-	chr14	73525033	73525052	chr14.1393	921.780044344064	0.0209007324363701	0.112737414425864	0.745208389474837	0.456145751957849	0.856121563137937	1.25399806700814	1111	760	878	912	995	1096	759
chr14.1393.6	CCGACTGAATCTTACGACTA	-	chr14	73525034	73525053	chr14.1393	496.262652647667	0.0235321495788015	0.148168163739614	0.907400866055188	0.364194851621414	0.878029856977379	0.873973480188695	461	464	505	480	552	539	467
chr14.1393.7	GCGTCTAGCGGTTACTAGAA	-	chr14	73525096	73525115	chr14.1393	499.600332159755	-0.0401378360385485	0.155275717301599	-1.47743384766329	0.139559378655877	0.694801251865741	1.00618909619994	714	407	483	589	519	523	327
chr14.1393.8	ATATAGATCGTCTCCGCTGT	-	chr14	73525160	73525179	chr14.1393	498.905496117786	0.00301388135354605	0.141631587199401	0.11832019261647	0.905813958387281	1	1.00618909619994	504	488	506	497	567	475	457
chr14.1393.3	ATTTCTGCCCGTCGCTCGCC	-	chr14	73525320	73525339	chr14.1393	400.080277766711	-0.00716452573944115	0.204683987641875	-0.332570961489809	0.739458166121067	1	0.815005937114997	514	351	351	453	266	510	370
chr14.1393.1	AGGTTACGAGTGCGCTCCAC	-	chr14	73525349	73525368	chr14.1393	917.308074026863	-0.956524493547386	0.13957072305736	-7.04511208092821	1.85312281365559e-12	7.2810940515293e-10	1.22728161171211	1320	1034	1103	1270	849	491	444
chr14.1393.4	GTACTGCCTTCGCGACCTTC	-	chr14	73525377	73525396	chr14.1393	606.085935051454	0.00379723126687737	0.120107423651156	0.141107819955101	0.887784766036752	1	0.764382105788523	662	531	558	699	657	653	514
chr14.1393.9	ATTCACTCCGCGGCGGAACG	-	chr14	73525689	73525708	chr14.1393	575.055829469485	-0.0484764641255686	0.149442323374437	-1.69395820445167	0.0902732254484374	0.66096499015048	0.804286460637113	783	524	551	669	626	590	349
chr14.1393.10	AGAGACGATTCACTCCGCGG	-	chr14	73525696	73525715	chr14.1393	219.602685911724	-0.0513271251566425	0.218791065374685	-1.98244253403228	0.047429733084474	0.601751312574404	0.60895284174792	348	175	256	236	174	214	157
chr14.1393.2	GGCAGAGACGATTCACTCCG	-	chr14	73525699	73525718	chr14.1393	205.798767587502	-0.0556457538068933	0.19982631013209	-2.02977950674203	0.0423789569571246	0.603360244341316	0.538438478639805	292	184	211	255	214	155	152
chr14.1394.4	TTCTCCCGGCATACAAGCGA	-	chr14	73602898	73602917	chr14.1394	400.398552165868	0.00262863968906157	0.166785758328868	0.11059304163933	0.911939065604603	1	0.754226630160853	493	357	313	466	412	343	439
chr14.1394.7	CGGAAATGACGACAACGGTG	+	chr14	73603140	73603159	chr14.1394	739.112078578676	-0.0185008515436274	0.120822756529556	-0.675060117689316	0.499637570884296	0.905893153846158	1.00386815468602	874	708	701	788	860	757	536
chr14.1394.6	CTCACCGTTGTCGTCATTTC	-	chr14	73603142	73603161	chr14.1394	276.520508763177	-0.0182368283223292	0.218169772632927	-0.852510025726783	0.393931076881752	0.945239742729921	0.60895284174792	336	318	221	306	353	182	236
chr14.1394.8	CGACAACGGTGAGGGTTCTC	+	chr14	73603149	73603168	chr14.1394	467.032847364807	-0.00898366994476043	0.156224465973336	-0.365180601442098	0.714976597671178	1	0.873973480188695	532	461	452	473	395	505	449
chr14.1394.9	CGGGGTCCGCGGTTTCACAT	+	chr14	73603194	73603213	chr14.1394	508.015809137712	-0.0149359229620935	0.161011935455205	-0.608938455475622	0.54256523341859	0.939344786246223	0.873973480188695	590	465	511	552	397	509	530
chr14.1394.1	CGATGTGAAACCGCGGACCC	-	chr14	73603196	73603215	chr14.1394	559.255734143391	0.0553348721898179	0.162487173337631	1.90888857747977	0.0562764668586696	0.565957733233436	0.897027188157665	580	458	464	557	545	557	743
chr14.1394.5	GGATTAGTAGCCGTCTGAAC	+	chr14	73603575	73603594	chr14.1394	512.289125496526	-0.0114398804643414	0.166916622834409	-0.477060669765344	0.633318920141091	0.941293729215485	1.00618909619994	653	467	485	529	418	457	581
chr14.1394.10	GTCCGCACGCCTCTTGTTCG	+	chr14	73603716	73603735	chr14.1394	442.175127964222	-0.0269215640329064	0.146813586249398	-1.02365830124613	0.305996697399204	0.861235500321179	0.815005937114996	559	450	435	426	455	449	341
chr14.1394.2	CGTCTTCCGCCTCGAACAAG	-	chr14	73603728	73603747	chr14.1394	629.44262854126	0.0125342027631097	0.114527551794987	0.456000120503036	0.648389891562108	0.948123600409379	0.981769745189811	770	501	575	688	723	623	575
chr14.1394.3	TGTGATTAGAGTTCGATCTG	+	chr14	73603938	73603957	chr14.1394	572.208483729836	-0.025238290091515	0.139290854155057	-0.946739505068712	0.343771534672756	0.85332145838937	0.963459854567594	697	448	584	701	675	471	482
chr14.1395.6	CCTGTCCGTGACAGCCCCCC	+	chr14	73698651	73698670	chr14.1395	1427.26233593382	-0.0200708892333442	0.0873176713168194	-0.692675476292919	0.488513232531516	0.845924346825849	1.43169186835159	1773	1360	1349	1418	1630	1361	1184
chr14.1395.7	TGGGGGGCTGTCACGGACAG	-	chr14	73698652	73698671	chr14.1395	828.96570032442	0.00611559624062466	0.125823901329616	0.230044905522039	0.818056875738296	0.938096475531832	1.32880162424384	1016	838	657	828	842	793	851
chr14.1395.10	TGGATTCATCACAAGAGAAC	+	chr14	73698706	73698725	chr14.1395	436.996031704362	-0.0398301860288476	0.170871981100075	-1.5182610059509	0.128948613671699	0.713239690606362	0.833426578435963	568	435	425	484	413	500	267
chr14.1395.2	CAACCATCCGAGGGGCCACC	+	chr14	73698745	73698764	chr14.1395	569.222760748798	-0.0305859945621898	0.13116790745182	-1.10600324605277	0.268725114386669	0.804223353431485	1.01261526351379	672	560	483	701	600	568	440
chr14.1395.8	ACAGGCCCGGAGCATGTCTC	-	chr14	73698830	73698849	chr14.1395	531.966922691285	-0.0395031149743852	0.141528472867023	-1.41467397090025	0.15716410947874	0.752689342431519	0.804286460637112	690	512	481	613	438	531	482
chr14.1395.3	ACACCTTACACCGACCTTTG	+	chr14	73698867	73698886	chr14.1395	791.289653939881	-0.0173010503164652	0.118523972283521	-0.629575153894567	0.528972583767533	0.898746835722093	1.11462821171356	1010	679	731	887	986	690	636
chr14.1395.5	CACCTTACACCGACCTTTGT	+	chr14	73698868	73698887	chr14.1395	882.499463158126	-0.00279860515399973	0.110909425262021	-0.102001513737584	0.918755473563693	0.955712670868725	1.32880162424384	1024	808	874	882	1091	832	718
chr14.1395.1	ACCTTACACCGACCTTTGTG	+	chr14	73698869	73698888	chr14.1395	1624.92495300101	0.0528715634333408	0.0884303987469349	1.63890925555508	0.101232159841938	0.597429732648781	1.33556585296483	2075	1227	1393	1689	1955	1623	1561
chr14.1395.4	ACCCCACAAAGGTCGGTGTA	-	chr14	73698873	73698892	chr14.1395	267.307221359681	0.0361148300989545	0.201267816819825	1.49538075983698	0.134815098959759	0.775359354782279	0.602519809955349	315	202	222	256	300	385	213
chr14.1395.9	ACATTAAGGGAGCTGCTGTG	-	chr14	73698940	73698959	chr14.1395	517.660316173134	-0.00833102398534415	0.132787361852296	-0.318274673414679	0.750276593907041	0.973852368482557	1.00618909619994	681	433	512	514	543	542	436
chr14.1396.7	GCGGATAGGGCAAAGCTAGA	+	chr14	73703925	73703944	chr14.1396	590.496272612143	0.040458528082793	0.131989188976414	1.41332705528579	0.157559582481884	0.714348690181434	1.01261526351379	691	457	518	612	611	734	545
chr14.1396.1	GGCAACACCGGTCACCACGA	+	chr14	73704070	73704089	chr14.1396	1226.90291332288	0.0253424921599846	0.101270863717107	0.874988857436931	0.381579968514532	0.826371466103869	1.26053323552725	1308	1111	1004	1433	1504	1156	1142
chr14.1396.5	TACCCACCTCCAATCCCCGT	-	chr14	73704118	73704137	chr14.1396	1100.77937626426	0.0958223512687519	0.127420137231803	2.55646539804391	0.0105741587123378	0.262600701830877	1.40496776788468	1048	1040	885	1028	1506	1358	888
chr14.1396.8	ACCCCTGCGGGCGTTCCTTG	+	chr14	73704195	73704214	chr14.1396	395.961295157182	-0.0131307053030214	0.186442098929509	-0.575086341736652	0.565232904671326	0.956248298248492	0.815005937114997	501	365	350	450	287	399	426
chr14.1396.6	GCCGCAAGGAACGCCCGCAG	-	chr14	73704199	73704218	chr14.1396	452.481640122451	-0.00114143115442436	0.14306466503397	-0.0450075947282575	0.964101255372694	1	0.680203041762671	546	341	439	529	519	412	418
chr14.1396.10	GGCCGCAAGGAACGCCCGCA	-	chr14	73704200	73704219	chr14.1396	498.012507893397	-0.00681277657659946	0.162218245897492	-0.282218169751968	0.777776226911868	0.985077550580558	1.00618909619994	494	495	455	593	644	396	430
chr14.1396.3	TGCGGGCGTTCCTTGCGGCC	+	chr14	73704200	73704219	chr14.1396	656.045009835641	0.0061700802804856	0.119637050113688	0.228695731029402	0.819105413014359	1	0.981769745189811	711	610	572	747	760	600	620
chr14.1396.2	TTGCGGCCCGGCCGACCTCG	+	chr14	73704212	73704231	chr14.1396	307.131592079383	0.0221574338806962	0.247876943143525	1.08858667234323	0.276336196648172	0.876753263085871	0.668558914970216	415	244	261	236	361	203	437
chr14.1396.4	TGCGGCCCGGCCGACCTCGC	+	chr14	73704213	73704232	chr14.1396	1118.83804635641	-0.000772321274532512	0.091538861994335	-0.0274182383755844	0.978126151596674	0.986196336120536	1.26053323552725	1344	935	1000	1295	1156	1159	1016
chr14.1396.9	CCGGCCGACCTCGCGGGCTT	+	chr14	73704219	73704238	chr14.1396	330.440385132768	-0.017049412467734	0.187286941031986	-0.741180054176552	0.45858427545558	0.940363810924329	0.733644397031532	328	319	344	395	418	252	270
chr14.1397.2	GAGAGAAGAATTCTCAGCCC	-	chr14	73708322	73708341	chr14.1397	92.5835328054694	0.0123025210499	0.363006195250033	0.784951081264541	0.432482250768983	1	0.505170027665992	85	109	68	76	161	101	54
chr14.1397.7	CTGCCCTCTGTGAGTCTGCA	+	chr14	73708343	73708362	chr14.1397	647.486563369557	0.0153872889841192	0.120547490849314	0.564612668509226	0.572337246544283	0.925142433130819	1.01261526353951	653	581	620	709	715	636	629
chr14.1397.10	TGCCCTCTGTGAGTCTGCAG	+	chr14	73708344	73708363	chr14.1397	847.277442949795	0.0328818643401247	0.125182136849928	1.16369509824054	0.244547596591194	0.752383897336559	1.25399806698176	1051	685	658	932	1015	748	907
chr14.1397.3	GCCCTCTGTGAGTCTGCAGG	+	chr14	73708345	73708364	chr14.1397	650.2397554586	0.0106722332448928	0.12999401304781	0.403686371158896	0.686443362908851	0.957809436498646	0.981769745189811	663	576	672	670	648	722	603
chr14.1397.1	ACCCCCTGCAGACTCACAGA	-	chr14	73708349	73708368	chr14.1397	932.156124964583	0.00338446985753193	0.109618809975177	0.123017481165003	0.902093255141571	0.969940558836593	1.22728161171211	1116	816	887	955	947	856	974
chr14.1397.5	AGGCAGTGGAGCTGTGAGCG	-	chr14	73708376	73708395	chr14.1397	686.900189709716	0.0135545816008681	0.122312463439718	0.501015830191013	0.616359982017959	0.936245910517466	1.01473786584663	868	650	598	626	739	708	649
chr14.1397.9	GGAGGCAGTGGAGCTGTGAG	-	chr14	73708378	73708397	chr14.1397	1057.74190033668	0.0262837229338703	0.100803312369116	0.904473612429489	0.365744320319857	0.798195990944928	1.42651001742541	1200	901	1007	1072	1328	1104	864
chr14.1397.8	CCTGCCCCAGCAACAGAGGG	-	chr14	73708396	73708415	chr14.1397	947.167882989223	0.00490049073859171	0.109743958572009	0.178022264726172	0.858705490304234	0.953817126083399	1.25399806700814	972	861	897	1080	1064	1030	766
chr14.1397.4	GTTCCTGCCCCAGCAACAGA	-	chr14	73708399	73708418	chr14.1397	880.211665161759	-0.0488867890785687	0.10572003807136	-1.5706844379188	0.116255965713375	0.633113598809995	1.22728161171211	1132	845	748	1045	857	841	754
chr14.1397.6	GGTTCCTGCCCCAGCAACAG	-	chr14	73708400	73708419	chr14.1397	606.906114222332	-0.0569191217755999	0.133979587297552	-1.85544275069843	0.0635330273327931	0.5711301166836	0.981769745189811	762	639	537	706	516	560	547
chr14.1398.1	CACCTCCGGCGGCTCCGATG	+	chr14	73712655	73712674	chr14.1398	642.785646706078	-0.00962152146600609	0.110516920044733	-0.348551404099804	0.727426116166719	0.93636990619079	1.19664990144741	792	568	601	688	725	612	557
chr14.1398.10	GTCGAACTCCGCGCACTGCT	-	chr14	73712815	73712834	chr14.1398	453.83136702022	-0.0112691503575355	0.173573624118493	-0.478626296218636	0.632204507591225	0.986096125001849	0.815005937114996	424	395	457	605	515	485	321
chr14.1398.6	GTGCGCGGAGTTCGACGGAG	+	chr14	73712819	73712838	chr14.1398	406.670010972099	-0.0408486091453319	0.180949511369444	-1.58134166480771	0.113799937879215	0.708748503760456	0.754226630160853	414	497	362	495	448	313	322
chr14.1398.2	GTTCGACGGAGCGGAGTTCC	+	chr14	73712828	73712847	chr14.1398	389.757175412191	0.0185504317139905	0.158613465318852	0.745192525912075	0.456155340526424	0.935575768198714	0.754226630160853	495	295	337	417	506	347	371
chr14.1398.3	TTCGACGGAGCGGAGTTCCA	+	chr14	73712829	73712848	chr14.1398	420.075386806259	0.00797220628466208	0.179785282168435	0.346041965945503	0.729311176463521	1	0.76768933611677	479	413	363	413	349	425	489
chr14.1398.7	TCCAGGGGCGGCGGTATCGG	+	chr14	73712845	73712864	chr14.1398	960.912754134258	0.0352867010188143	0.110612392739901	1.20133609511158	0.229620854279309	0.73396815988966	1.31732616203026	1115	772	828	1056	1131	1135	772
chr14.1398.8	CCCTACTACAGCGGTGAGCG	+	chr14	73712871	73712890	chr14.1398	699.576890523625	0.0157337795075887	0.116386756497803	0.571585835307846	0.567602593904705	0.904679687334074	1.14990355349946	813	611	691	666	836	724	593
chr14.1398.5	CCGCGCTCACCGCTGTAGTA	-	chr14	73712874	73712893	chr14.1398	859.050872867913	0.00860890321524776	0.117182990719583	0.316616464373857	0.7515346412972	0.937361494235316	1.22728161171211	1040	742	723	967	1067	729	814
chr14.1398.9	ACTACAGCGGTGAGCGCGGC	+	chr14	73712875	73712894	chr14.1398	861.875524345124	-0.0355520692043661	0.111899963256023	-1.21229497307934	0.225399487463551	0.729167774438273	1.32880162424384	1038	704	955	947	917	767	752
chr14.1398.4	CGCCTCTATAATACGGCAAT	-	chr14	73712949	73712968	chr14.1398	677.666773787582	-0.0234554647638801	0.132289141573512	-0.869110399038383	0.384786749339998	0.868284309761962	0.981769745189811	783	600	621	851	605	750	569
chr14.1399.10	TCATTATGGGTTGATCGATG	-	chr14	73713602	73713621	chr14.1399	453.953911267657	-0.00155666973069299	0.208648614333745	-0.0733391704675571	0.941536222083275	1	0.680203041762671	470	371	472	535	559	266	516
chr14.1399.6	ATTCATTATGGGTTGATCGA	-	chr14	73713604	73713623	chr14.1399	363.819803616527	-0.0254674570904121	0.191130967775995	-1.08601449522613	0.277472579277767	0.862443277555482	0.733644397031532	510	318	369	380	303	277	402
chr14.1399.5	CTCCGTCTCTGTGCGACGGG	-	chr14	73713799	73713818	chr14.1399	1029.13338286077	0.0204779377722009	0.0982081375109896	0.712765089215155	0.475991131711425	0.844703875956269	1.40496776788468	1258	895	926	1027	1127	1158	878
chr14.1399.2	CCGTCGCACAGAGACGGAGA	+	chr14	73713800	73713819	chr14.1399	501.221939693352	0.00991081052513964	0.139179167813575	0.384287648965204	0.700765261232477	0.957049279326358	1.00618909619994	525	484	437	549	535	570	424
chr14.1399.7	CGTCGCACAGAGACGGAGAT	+	chr14	73713801	73713820	chr14.1399	409.864044463465	-0.0561711019830637	0.16136577424789	-1.92500443252284	0.0542288037159806	0.60537883252928	0.680203041762671	470	420	427	489	344	435	295
chr14.1399.4	CATCTCCGTCTCTGTGCGAC	-	chr14	73713802	73713821	chr14.1399	232.223314846696	0.0123952427216031	0.243680934203145	0.62651723382174	0.530975736630339	1	0.60895284174792	247	220	185	247	276	333	136
chr14.1399.3	AACCCCGGGAGCGGTAGCAA	+	chr14	73713825	73713844	chr14.1399	623.586282675081	-0.00743938968028348	0.122168976232281	-0.27707425852767	0.781723087034788	0.983942086260588	1.01473786584663	704	612	596	634	688	649	505
chr14.1399.1	CACCATTGCTACCGCTCCCG	-	chr14	73713830	73713849	chr14.1399	553.678450737466	-0.00072550947293766	0.141690162363857	-0.0285030939051422	0.977260900453642	1	0.963459854567595	755	439	464	624	528	601	514
chr14.1399.9	GGCACCATTGCTACCGCTCC	-	chr14	73713832	73713851	chr14.1399	976.294832320622	0.00541154983652641	0.0993886755019596	0.193220794138423	0.846786054220637	0.955214942523125	1.22783675295736	1259	834	851	1028	1076	1042	826
chr14.1399.8	GCGGTAGCAATGGTGCCCCA	+	chr14	73713835	73713854	chr14.1399	1072.52684979029	0.0229181085220829	0.0912942950402953	0.787011999370008	0.431274841873732	0.832393555858879	1.37430140652817	1290	912	903	1183	1198	1064	1028
chr14.1400.1	AATATAAGTGCTCCTTGATC	-	chr14	73714140	73714159	chr14.1400	578.666220056676	0.00357787150960861	0.139822060337385	0.13974762912569	0.888859393015153	1	0.897027188157665	756	551	513	521	670	510	560
chr14.1400.8	TGTTGTGCCGATCGTGGCAG	+	chr14	73714309	73714328	chr14.1400	1546.48652561428	-0.00392644684225218	0.0780490182358054	-0.139684241391257	0.888909477874583	0.949266234196431	1.33556585296483	1841	1357	1379	1747	1586	1575	1424
chr14.1400.5	GCCGATCGTGGCAGTGGGTG	+	chr14	73714315	73714334	chr14.1400	654.148166490278	0.0336313288217686	0.126605853833633	1.19096930046512	0.23366563692051	0.785491841796267	0.981769745189811	660	528	685	650	733	710	624
chr14.1400.3	GCCACACCCACTGCCACGAT	-	chr14	73714319	73714338	chr14.1400	1316.37418036564	-0.0130166807509469	0.100776632227067	-0.461525632354249	0.644421535810969	0.890412811467855	1.43169186835159	1521	1195	1155	1564	1573	1104	1192
chr14.1400.9	TGTTGTGCCGATAGTGGCAG	+	chr14	73714455	73714474	chr14.1400	1574.78767742258	0.00484498918670616	0.0766848691015835	0.172571637681083	0.862988147226221	0.940991945681567	1.37430140652817	1875	1352	1407	1763	1644	1595	1475
chr14.1400.10	GTTGTGCCGATAGTGGCAGT	+	chr14	73714456	73714475	chr14.1400	1134.60611690008	0.142845536696365	0.0857067780569087	3.24924212767161	0.00115712939398159	0.0749299839257851	1.42651001742541	1188	888	978	1177	1379	1263	1124
chr14.1400.2	GCCGATAGTGGCAGTGGGCG	+	chr14	73714461	73714480	chr14.1400	703.966740787164	0.0208288162865882	0.12242817869145	0.758787892020192	0.447979449775975	0.867310517937109	1.14990355349946	824	556	699	706	706	733	725
chr14.1400.4	GCCACGCCCACTGCCACTAT	-	chr14	73714465	73714484	chr14.1400	1194.97663880716	-0.00245662460039236	0.0911731598614195	-0.0871612844958812	0.930543312692725	0.9711724358477	1.26053323552725	1464	999	1073	1360	1256	1287	1016
chr14.1400.7	GGCGATCGTGGCTGTGGGCG	+	chr14	73714551	73714570	chr14.1400	718.196324553204	-0.0262287347115538	0.144888253641101	-0.994741012848084	0.319862241866035	0.833022510322682	1.01473786584663	764	843	592	814	740	730	557
chr14.1400.6	GTGGGCCATGCCCACAGCCA	-	chr14	73714655	73714674	chr14.1400	603.859570272251	-0.0888729195844751	0.125675760675335	-2.45098969182447	0.0142464033082633	0.345374772101307	0.981769745189811	787	536	646	713	532	596	457
chr14.1401.10	AGCACAACGCCTGACCGCAT	+	chr14	73722679	73722698	chr14.1401	1151.96814887561	0.00473780741717526	0.120549210880994	0.176151255575515	0.860175114301385	0.931332522765557	1.46314577087856	1549	947	936	1277	1231	1367	885
chr14.1401.1	GCACAACGCCTGACCGCATG	+	chr14	73722680	73722699	chr14.1401	1245.92709833551	0.0105280350919485	0.0904472020904064	0.370732035057241	0.710837127446982	0.929437571842289	1.22343066536868	1327	1137	1127	1410	1449	1263	1069
chr14.1401.3	TAGCTAGCAAGCACCCCATG	-	chr14	73722696	73722715	chr14.1401	1097.01553768417	0.00601253210384238	0.11270600841739	0.219541477544136	0.826228273438567	0.931352054721599	1.40496776788468	1458	1001	919	1073	1115	1260	931
chr14.1401.2	GTGCTTGCTAGCTAAGCAGA	+	chr14	73722702	73722721	chr14.1401	479.806333261091	0.0430372613175005	0.139194306810217	1.51049043295601	0.130918328741342	0.696882002581909	0.932255558545027	586	342	409	509	531	525	492
chr14.1401.8	CTTGCTAGCTAAGCAGAGGG	+	chr14	73722705	73722724	chr14.1401	902.127825266961	-0.0522182363691147	0.10323148858046	-1.65018078034231	0.0989059666053999	0.595698985512836	1.31732616203026	1190	780	817	1095	941	793	780
chr14.1401.9	CTAGCTAAGCAGAGGGTGGA	+	chr14	73722709	73722728	chr14.1401	862.494438279893	0.00782510382376414	0.108328485241599	0.282843581693186	0.777296744447467	0.930520456297202	1.32880162424384	962	785	727	1002	886	864	844
chr14.1401.5	GATGGCCGAGCTCCCCCACA	-	chr14	73722748	73722767	chr14.1401	1065.08968133477	0.0539590872661488	0.102413562410644	1.69183037509989	0.0906783202495742	0.574203706796941	1.37430140652817	1223	897	926	1065	1279	977	1135
chr14.1401.6	TGTGGGGGAGCTCGGCCATC	+	chr14	73722748	73722767	chr14.1401	892.639667051117	0.0325599856735739	0.112037776787457	1.12163895513017	0.262015981484965	0.763843517328152	1.25399806698176	1122	747	757	888	1159	830	824
chr14.1401.7	GGGGGAGCTCGGCCATCCGG	+	chr14	73722751	73722770	chr14.1401	324.249459340022	0.00465453804194645	0.195467589626122	0.2114561523651	0.83253134391978	1	0.750195299180246	420	268	222	412	353	387	249
chr14.1401.4	TCGGCCATCCGGAGGGCCCC	+	chr14	73722759	73722778	chr14.1401	422.016499741543	-0.0329202752059949	0.201514541937227	-1.38780666590645	0.165195924471064	0.758784846897994	0.815005937114997	627	332	438	482	455	469	216
chr14.1402.4	ATTGGTGGCTTGTCACCATT	-	chr14	73762008	73762027	chr14.1402	511.201868496077	0.00482545098941631	0.162356554647952	0.20030711446769	0.841240398764384	1	1.01261526351379	689	392	471	526	511	433	585
chr14.1402.8	TAGTAATTAGTAGTCATTGG	-	chr14	73762023	73762042	chr14.1402	307.616634470076	0.0092856235133458	0.178928643522075	0.401396156565723	0.688128478651849	1	0.602519809955349	371	245	252	367	331	373	244
chr14.1402.10	TAGTAGTAATTAGTAGTCAT	-	chr14	73762026	73762045	chr14.1402	461.164792557867	0.0349808036779897	0.15242949114514	1.3085634611596	0.190682264760456	0.813631348396666	0.680203041762671	508	448	378	419	468	511	495
chr14.1402.5	CTAATTACTACTATTCAGTG	+	chr14	73762033	73762052	chr14.1402	749.612418295983	-0.0139147243348568	0.125136970701032	-0.517496290083488	0.604809758046831	0.933277107567245	1.01473786584663	825	760	709	789	847	618	713
chr14.1402.9	CAGTGGTGTAAGTAGCCACA	+	chr14	73762078	73762097	chr14.1402	641.033410159082	-0.0224243869073266	0.138090319979723	-0.845397891835098	0.397888721167354	0.868353553574068	1.01473786584663	758	623	554	761	573	575	658
chr14.1402.2	AGTGGTGTAAGTAGCCACAA	+	chr14	73762079	73762098	chr14.1402	403.123194919807	0.0145157014856759	0.174018528186888	0.613325454300456	0.53966116584419	0.948565265701673	0.815005937114997	554	318	322	414	421	516	321
chr14.1402.6	CTTGTGGCTACTTACACCAC	-	chr14	73762080	73762099	chr14.1402	1148.83313236469	0.021067501391251	0.103521540138959	0.738068268031931	0.460472965327261	0.856873208748964	1.26053323552725	1311	909	1126	1226	1407	1240	913
chr14.1402.1	GTGGTGTAAGTAGCCACAAG	+	chr14	73762080	73762099	chr14.1402	585.900480000494	-0.0308284742642249	0.159680359289422	-1.19302182266044	0.232860826564634	0.74799141209498	1.225807713382	868	562	478	634	736	450	450
chr14.1402.3	TGGTGTAAGTAGCCACAAGG	+	chr14	73762081	73762100	chr14.1402	1032.50183093303	-0.0225283654837906	0.106553858774965	-0.790553806993685	0.429204411613889	0.825325701207017	1.42651001742541	1100	864	1105	1219	1099	983	898
chr14.1402.11	AAAGTGATATTGCCCCCTTG	-	chr14	73762096	73762115	chr14.1402	981.236153622447	0.0386877951762767	0.115847410951136	1.31506733903801	0.188487272124514	0.708889402373553	1.24824758161565	1084	791	874	1067	1104	1227	789
chr14.1403.6	CAATGTTTGTAAGCTTACAA	+	chr14	73778131	73778150	chr14.1403	536.819048682672	0.0422518452540686	0.135056236315661	1.47485573642044	0.140251332728062	0.695741864636999	1.00618909619994	571	453	519	500	708	571	463
chr14.1403.2	GTAAGCTTACAATGGATTAC	+	chr14	73778139	73778158	chr14.1403	885.7166864358	-0.0526730310244964	0.114491718112118	-1.69169635015262	0.0907038847060407	0.581651307495093	1.31732616203026	1261	795	872	901	947	853	657
chr14.1403.5	TACAGGCCTGTAACAGACCC	+	chr14	73778156	73778175	chr14.1403	662.380325958193	0.0135560638774489	0.146296486192043	0.532693121373929	0.594246028514765	0.931040747246911	1.01261526353951	697	551	689	681	868	723	473
chr14.1403.11	GATAAACCTGGGTCTGTTAC	-	chr14	73778165	73778184	chr14.1403	578.649488186819	-0.00220481789650896	0.143529658326224	-0.0870264040960478	0.930650524291076	1	0.897027188157665	593	476	584	703	599	663	460
chr14.1403.9	CAGTAGGGAACAGATAAACC	-	chr14	73778177	73778196	chr14.1403	443.72199333163	-0.00364307095552315	0.137088044105479	-0.141260183038355	0.887664403471667	1	0.833426578435963	557	375	377	519	478	452	386
chr14.1403.10	CTCCAGAAACTTTAGCAGTA	-	chr14	73778192	73778211	chr14.1403	309.923235076126	0.0258004424737038	0.214998958064334	1.1606169405676	0.245797713081148	0.838984657364633	0.750195299180246	228	257	314	349	296	346	362
chr14.1403.1	TTGTTGCATCACCAGCTGAC	-	chr14	73778223	73778242	chr14.1403	317.212362498509	0.0623818982909529	0.195517379720103	2.16051333800611	0.0307329521924631	0.532106495761565	0.602519809955349	293	318	200	306	448	320	342
chr14.1403.8	ATAGGGAAGTGATGGTGGTC	+	chr14	73778242	73778261	chr14.1403	523.480012989186	-0.0414816488117662	0.137383641989999	-1.45993794346714	0.144307129892393	0.699088978108897	1.01261526351379	614	521	574	527	551	498	396
chr14.1403.3	TGATGGTGGTCAGGTCCAAG	+	chr14	73778251	73778270	chr14.1403	871.64100740997	-0.022637695729573	0.116140619087288	-0.809498504936133	0.418228462446474	0.83285056254012	1.32880162424384	1059	797	846	941	1050	858	623
chr14.1403.7	TGAATTTATGACTCATAGCC	-	chr14	73778300	73778319	chr14.1403	417.511311288744	0.0559886929175444	0.169504823408251	1.94635659450441	0.0516119197104873	0.577497443050486	0.76768933611677	477	373	331	346	577	368	467
chr14.1404.2	GGATAACTATGTATCAGTGC	+	chr14	73790572	73790591	chr14.1404	633.814340978335	0.00484221347748241	0.151447848217691	0.195050779316991	0.845353194819604	1	0.764382105788523	726	498	623	712	526	684	678
chr14.1404.3	GATAACTATGTATCAGTGCT	+	chr14	73790573	73790592	chr14.1404	685.100475348131	-0.00496515883988826	0.136543347514389	-0.192104910115173	0.847660028831454	1	0.981769745189811	954	550	598	739	725	786	522
chr14.1404.4	GCATTCAGCACCATACTTTG	-	chr14	73790614	73790633	chr14.1404	248.518426612295	0.0214839836450005	0.233035684851168	1.02572950671996	0.305019101954117	0.906810592690478	0.60895284174792	314	191	201	241	369	168	279
chr14.1404.10	GTCAAGAGAAGGTCAGACCT	-	chr14	73790654	73790673	chr14.1404	717.951441906541	-0.0183292367148897	0.115801085098585	-0.661579162157633	0.508240965729146	0.906810592690478	1.01473786584663	860	598	740	791	837	684	570
chr14.1404.7	GAGAAGGAGGAGTTAGAGTC	-	chr14	73790679	73790698	chr14.1404	432.255997248094	0.00122463316400201	0.141259081238193	0.0480533129958859	0.961673754021673	1	0.815005937114996	515	386	420	430	430	472	388
chr14.1404.5	GAAAGCCCCTCCTGCTCTTC	-	chr14	73790703	73790722	chr14.1404	499.902052082617	0.0084618522272302	0.194999157230094	0.382279742314932	0.702253879005383	0.956248298248492	1.01261526351379	631	398	479	487	418	420	664
chr14.1404.9	ATTGTTATTTATGCCCTCCC	+	chr14	73790773	73790792	chr14.1404	852.988230638931	0.0211514360496967	0.108957707408257	0.748070950103823	0.454417363154346	0.858986375522621	1.22728161171211	1041	758	689	910	885	874	857
chr14.1404.6	TTGTTATTTATGCCCTCCCT	+	chr14	73790774	73790793	chr14.1404	776.075248643798	-0.00785179014276843	0.152808361424483	-0.316622377738273	0.751530153779658	0.925222549311274	1.32880162424384	734	751	838	832	784	623	843
chr14.1404.8	CTCCAGACAACTTGTATTAT	+	chr14	73790899	73790918	chr14.1404	278.286247522865	-0.0412710210720494	0.183238051133362	-1.60131132670273	0.109307981543419	0.738872979111761	0.60895284174792	322	258	289	357	250	217	263
chr14.1404.1	CTCCTATAATACAAGTTGTC	-	chr14	73790904	73790923	chr14.1404	331.953912624986	-0.128342018330034	0.188511295123869	-2.9394659823026	0.00328778359361081	0.194044151378648	0.818396262404137	564	296	333	394	313	206	263
chr14.1405.7	TTCCTAATCCCATACTCCAC	+	chr14	73919367	73919386	chr14.1405	1110.11080170494	-0.0118531822876582	0.0981737648083203	-0.419560690681965	0.674806409886291	0.903950598834942	1.37430140652817	1423	909	1109	1145	1165	1034	1052
chr14.1405.8	CTCCACTGGAGAGGACAAGT	+	chr14	73919381	73919400	chr14.1405	697.060161814511	0.0727228590446839	0.118761374502627	2.15291011675411	0.0313257432509786	0.475636435247596	0.879416008220563	812	606	598	599	891	737	672
chr14.1405.1	GTTGGTCTAGTTAAGGTTGC	+	chr14	73919408	73919427	chr14.1405	472.450389952544	-0.0303247162131633	0.152495496544343	-1.15551003712992	0.247881624745789	0.796513107035692	0.975452809867646	524	486	437	562	424	408	468
chr14.1405.2	TGGTCTAGTTAAGGTTGCTG	+	chr14	73919410	73919429	chr14.1405	975.187064817007	-0.00600700343704827	0.109204916709971	-0.217828620872171	0.827562643745866	0.948031494964136	1.25399806700814	1138	870	847	1149	1041	1091	762
chr14.1405.5	AGCCTTCTTCTAAATCCACA	+	chr14	73919467	73919486	chr14.1405	168.00236637877	-0.00342144741262653	0.260590956761576	-0.182805149313351	0.854950908130749	1	0.60895284174792	164	172	165	184	242	158	102
chr14.1405.10	GACCATGTGGATTTAGAAGA	-	chr14	73919472	73919491	chr14.1405	495.422959050593	-0.00910192043490311	0.141990303069571	-0.355928204094799	0.721894333308606	1	0.873973480188695	581	496	440	521	501	558	392
chr14.1405.3	CTGAGAAGTGGTAGTCCTAG	-	chr14	73919511	73919530	chr14.1405	195.072842838378	0.0241327132839094	0.247927207162235	1.1738828988834	0.240441933107808	0.899156786741051	0.505170027665992	166	143	166	249	312	192	157
chr14.1405.9	CTATTTGCAACATTCTCCTA	-	chr14	73919630	73919649	chr14.1405	590.078205640898	-0.00897639699424051	0.120973599959623	-0.332857762157435	0.739241653972878	0.982600941553442	0.963459854567594	781	509	518	637	639	554	540
chr14.1405.6	TGGAGTGACATATGTAAAGG	-	chr14	73919659	73919678	chr14.1405	1080.66857341559	0.00251240253822427	0.11820083353516	0.0930052007246024	0.925899429552862	0.945684140619221	1.42651001742541	1189	912	924	1372	1251	1191	821
chr14.1405.4	TCCTGGAGTGACATATGTAA	-	chr14	73919662	73919681	chr14.1405	1170.59763056838	-0.0125169268515721	0.0962626495495752	-0.441606997226255	0.658773619706089	0.91317919890214	1.26053323552725	1360	1142	1092	1205	1145	1226	1052
chr14.1406.10	AATGGGACGGAGATGGGCGG	-	chr14	73924262	73924281	chr14.1406	729.155489331555	-0.0230617461489137	0.161123601408174	-0.920647304277775	0.357234596472642	0.851373830133411	1.01261526353951	1000	545	754	826	629	901	520
chr14.1406.2	GCATGACTCCTCTCCGACCG	+	chr14	73924284	73924303	chr14.1406	340.175775421176	0.0331241881809926	0.168034838420569	1.29504025299801	0.195306343851483	0.785993068762733	0.818396262404137	347	257	323	365	371	431	302
chr14.1406.3	CATGACTCCTCTCCGACCGA	+	chr14	73924285	73924304	chr14.1406	420.415828127633	0.00596493181343671	0.15082006815467	0.239661525436675	0.810592663986524	1	0.531781056892398	485	391	401	408	539	410	335
chr14.1406.5	GGAAGTTCCCTCGGTCGGAG	-	chr14	73924295	73924314	chr14.1406	520.987594829379	-0.0433983963440628	0.140122345030919	-1.52375399927658	0.127570174634564	0.687083332568969	0.963459854567595	614	485	501	651	506	413	498
chr14.1406.1	TCGCGTTTGAGACCGGGGTG	-	chr14	73924333	73924352	chr14.1406	403.537647363063	-0.00177966193128926	0.148448932529587	-0.071199978492746	0.943238598535302	1	0.733644397031532	488	395	371	386	413	391	390
chr14.1406.4	GTGGCTCGCGTTTGAGACCG	-	chr14	73924338	73924357	chr14.1406	721.721457000897	0.0271888521384793	0.147685042155348	1.03516092639648	0.300593763162738	0.799534633004085	1.16431155760186	710	643	634	801	1024	773	523
chr14.1406.7	GAGTGGCTCGCGTTTGAGAC	-	chr14	73924340	73924359	chr14.1406	599.921892670626	-0.011812787271807	0.160817843386184	-0.48421507006629	0.628233242820098	0.938842139858616	1.01473786584663	806	449	517	760	501	691	532
chr14.1406.9	CAAACGCGAGCCACTCCTCG	+	chr14	73924344	73924363	chr14.1406	605.385685180779	0.117087183587527	0.119151089876566	2.82476592314037	0.00473151678947719	0.239789160042329	0.764382105788523	598	521	513	568	739	660	647
chr14.1406.6	CCGGCTCTGAGGATCCCTAA	-	chr14	73924384	73924403	chr14.1406	731.145450299929	-0.0298165455826546	0.123529605180212	-1.06192157960451	0.288271287567902	0.81756013329736	1.00386815468602	914	778	634	754	829	657	593
chr14.1406.8	TCCGGCTCTGAGGATCCCTA	-	chr14	73924385	73924404	chr14.1406	1242.83729394746	-0.175122451392531	0.0991607287242856	-3.46045966004233	0.00053925402320667	0.0436640487144863	1.42651001742541	1741	1140	1275	1428	1035	1191	978
chr14.1407.8	CCCTTGAAGCAGGTCGTTAC	+	chr14	73924802	73924821	chr14.1407	1008.73314070547	-0.012675740067688	0.100557741268168	-0.449540474554277	0.653041817451362	0.895564183638652	1.40496776788468	1158	932	923	1141	1216	937	823
chr14.1407.4	CGGTCTAGCGCGCTGACCGG	-	chr14	73924891	73924910	chr14.1407	1053.94714863036	-0.0258575591392023	0.108278591327802	-0.902296246557079	0.366899518918885	0.819831668615062	1.26053323552725	1126	1082	1023	1137	1075	943	994
chr14.1407.5	CTCCGGTCTAGCGCGCTGAC	-	chr14	73924894	73924913	chr14.1407	848.804424717799	-0.0278140324561827	0.104742582099627	-0.959066548131601	0.337525221184266	0.810137262884267	1.22783675295736	1021	828	832	859	901	847	690
chr14.1407.6	TTCGCGCTGACTGGGCTAGG	-	chr14	73925017	73925036	chr14.1407	1582.4522000271	-0.0995250446689763	0.0863337729932821	-2.6116795945605	0.00900986507581814	0.249866563844582	1.33556585296483	2085	1424	1426	1973	1628	1336	1345
chr14.1407.7	GAGTTCGCGCTGACTGGGCT	-	chr14	73925020	73925039	chr14.1407	293.960412927905	0.00729440248685384	0.196717679620944	0.331565480113853	0.740217389199439	1	0.668558914970216	391	269	242	276	288	382	231
chr14.1407.9	GTGGCGCTTGAGTTGGTCGG	-	chr14	73925211	73925230	chr14.1407	496.858269678558	-0.0321584077540362	0.161289936864847	-1.24262868552063	0.214004694254228	0.765519168343176	1.01261526351379	618	434	489	606	603	338	433
chr14.1407.10	AGTGGCGCTTGAGTTGGTCG	-	chr14	73925212	73925231	chr14.1407	427.803764495783	0.00538791670428584	0.151027423226436	0.216698804033633	0.828443080103115	1	0.680203041762671	531	356	347	504	519	449	336
chr14.1407.1	CGGTAAAGAGCGATGACGGG	-	chr14	73925370	73925389	chr14.1407	933.536086557964	-0.0139683941644173	0.10911620927687	-0.501500952113627	0.616018607933168	0.895187117421099	1.32880162424384	1043	868	885	1049	1016	788	914
chr14.1407.2	CGAATACCGGGTTTAGGAAA	-	chr14	73925395	73925414	chr14.1407	548.150588194846	0.0142592506158936	0.146647604678925	0.560128891451786	0.575391525097423	0.925885311811776	1.01261526351379	652	437	537	551	549	502	621
chr14.1407.3	CGGGGGCGAATACCGGGTTT	-	chr14	73925401	73925420	chr14.1407	448.511788907073	0.0738861136649701	0.152940775912924	2.26132512224108	0.0237391316796481	0.445851458181503	0.815005937114996	412	327	405	487	573	559	400
chr14.1408.6	TTAGAGAAATAAACAACCGG	+	chr14	73928722	73928741	chr14.1408	248.013428420788	0.00485950418361457	0.250178551804158	0.253099833363229	0.800191067643499	1	0.539701841035962	249	227	194	320	341	302	132
chr14.1408.1	AATCGCTCAGATAGCAGACA	+	chr14	73928752	73928771	chr14.1408	468.049157193691	0.017089665671253	0.185437729463542	0.739320137687382	0.459712623965846	0.896834649463196	0.981769745189811	433	473	449	442	710	417	369
chr14.1408.5	GGCTTGCCTCCAACTGCTAG	-	chr14	73928792	73928811	chr14.1408	916.314153654234	-0.0377609070610706	0.103722899197062	-1.25919898502778	0.207958468085963	0.716873612473594	1.31732616203026	1090	903	879	984	905	955	735
chr14.1408.7	GTGTAAAGTCCACATGGGTG	-	chr14	73929029	73929048	chr14.1408	544.389355427211	0.0131793386538906	0.143212828950893	0.513990931146901	0.607258331174113	0.977441299377678	0.804286460637112	571	510	571	489	636	581	461
chr14.1408.4	TAGTGTAAAGTCCACATGGG	-	chr14	73929031	73929050	chr14.1408	748.554855480639	0.0210515786614646	0.12373353825581	0.768835518963514	0.441990960241273	0.890440648819897	0.981769745189811	964	619	628	768	771	725	806
chr14.1408.9	ACCTAGTGTAAAGTCCACAT	-	chr14	73929034	73929053	chr14.1408	1102.27033063197	-0.0055426424632217	0.122991691021007	-0.207155582005774	0.835888355249959	0.948783636893912	1.26053323552725	1227	988	1008	1292	1337	1208	750
chr14.1408.11	GCCTCTGCCACTGGTTAAAA	+	chr14	73929079	73929098	chr14.1408	346.575438088989	-0.017308354601868	0.159117725561231	-0.698362267055252	0.484950667582761	0.94828621495129	0.733644397031532	371	357	328	388	381	308	301
chr14.1408.10	CGGTCCCATAGGCTGGAGCC	-	chr14	73929113	73929132	chr14.1408	744.108235894757	-0.013723980688771	0.113114262133368	-0.496866274342511	0.619283355717051	0.936860552466061	1.01473786584663	961	665	702	757	881	689	614
chr14.1408.3	AGAACAACGGTCCCATAGGC	-	chr14	73929120	73929139	chr14.1408	866.93392899707	-0.00740603653662057	0.110844139881744	-0.269096794622156	0.787855197011022	0.941057864377988	1.25399806698176	1028	870	799	842	984	788	787
chr14.1408.2	CAGCAGAACAACGGTCCCAT	-	chr14	73929124	73929143	chr14.1408	807.877129663839	0.0232201998491888	0.117858572715985	0.832203378005287	0.405294157491116	0.844439796645838	1.19809406691574	766	700	793	906	910	839	755
chr14.1409.9	TTTCGGAGTTGCCAACACTG	+	chr14	73934040	73934059	chr14.1409	655.110260292085	0.0227730512606175	0.125239946490773	0.831062884512491	0.40593810559207	0.851568030393242	1.14990355349946	794	567	589	636	863	643	548
chr14.1409.4	GACTTGTTTCCGCTGGAGGC	-	chr14	73934217	73934236	chr14.1409	307.264543005167	-0.0317266939264417	0.166247477022772	-1.24262863378575	0.214004713327306	0.816485499241985	0.750195299180246	376	281	334	331	345	258	244
chr14.1409.5	TGCTGACTTGTTTCCGCTGG	-	chr14	73934221	73934240	chr14.1409	225.252813718753	-0.00984835769941998	0.200942456640172	-0.450870743033103	0.652082710964601	1	0.60895284174792	240	242	197	254	258	188	203
chr14.1409.11	TGCTGCTGACTTGTTTCCGC	-	chr14	73934224	73934243	chr14.1409	503.182288453811	0.0372633415184739	0.178995957190743	1.46404464747805	0.143181749690757	0.69793343820588	1.01261526351379	486	435	475	472	697	376	585
chr14.1409.6	CTAATCTCCTCCTCCCGCGG	+	chr14	73934281	73934300	chr14.1409	735.509558933785	0.000573545774406481	0.121788781144763	0.0214162556373079	0.982913606416273	1	1.01473786584663	954	697	640	702	727	779	683
chr14.1409.3	TGAACCTTGGCCTCCGCGGG	-	chr14	73934294	73934313	chr14.1409	774.358632312517	-0.0112550365850066	0.106980330366141	-0.404172452131518	0.6860859097338	0.951722148157086	1.01473786584663	879	659	767	882	797	744	724
chr14.1409.10	ACAGGGCGTAGCTCTGTGTA	-	chr14	73934704	73934723	chr14.1409	273.481117320218	0.0235637989169102	0.187305184336377	1.00298573815621	0.315867742489994	0.930632434459725	0.539701841035962	312	239	227	273	399	258	231
chr14.1409.2	TACACAGAGCTACGCCCTGT	+	chr14	73934704	73934723	chr14.1409	788.774221522246	-0.0101302065838524	0.129427708493676	-0.382908952348818	0.70178727332473	0.941353814090832	1.11462821171356	924	844	682	784	873	666	764
chr14.1409.7	CCAATTTGTGGGGAGGACCG	+	chr14	73934829	73934848	chr14.1409	780.13824692925	-0.00447958119813114	0.142646623774924	-0.176213199553977	0.860126451302641	0.945314625118571	1.32880162424384	1003	771	658	768	918	883	529
chr14.1409.8	CCCCGGTCCTCCCCACAAAT	-	chr14	73934832	73934851	chr14.1409	959.163281363744	-0.00469699048825092	0.109840245826429	-0.170682290891997	0.864473588304644	0.956028565861295	1.24824758161565	1110	737	988	1097	1134	894	826
chr14.1410.4	AAGAAAATTGGCACTCTGCC	+	chr14	73938862	73938881	chr14.1410	258.15268847936	-0.018092891864142	0.200746915911162	-0.811220483028379	0.417239064807145	0.985107389314015	0.539701841035962	341	277	215	267	233	294	194
chr14.1410.10	ATGGTTGTGGTGATGCTGTA	+	chr14	73938906	73938925	chr14.1410	485.09736242375	0.0108980315072186	0.166170639874515	0.453949038169107	0.64986550706969	0.949434754247171	0.975452809867646	422	457	457	571	638	433	430
chr14.1410.9	CTTCCAAGAACCAACTTGTA	+	chr14	73938958	73938977	chr14.1410	71.2646579720719	-0.0319973145326577	0.438062405084196	-1.83491437146017	0.0665183779222962	0.658261877985379	0.602519809955349	56	66	104	124	87	43	24
chr14.1410.5	TGACCATACAAGTTGGTTCT	-	chr14	73938964	73938983	chr14.1410	465.948533147687	0.05518670427755	0.160393330522416	1.89870418565677	0.057603380921904	0.555303514635673	0.981769745189811	453	416	400	439	629	402	528
chr14.1410.1	GTCACTTTGACCATACAAGT	-	chr14	73938971	73938990	chr14.1410	572.559768766322	0.025882867222358	0.162229711450577	1.02657901097835	0.304618741482075	0.845078952733647	0.897027188157665	617	415	549	638	847	471	524
chr14.1410.2	ATGGTCAAAGTGACATCTAG	+	chr14	73938977	73938996	chr14.1410	564.448916841541	0.0127281657924384	0.132078213641104	0.482545948332318	0.629418165804429	0.958528117268461	0.897027188157665	590	491	569	589	661	618	457
chr14.1410.6	CCAAAAGCACAGTCAATTGC	+	chr14	73939019	73939038	chr14.1410	777.307372897375	0.0174984326877995	0.140934230666589	0.672623623984532	0.501186768420753	0.876739426249396	1.21298521814395	867	663	740	794	824	640	918
chr14.1410.7	CCAGCAATTGACTGTGCTTT	-	chr14	73939022	73939041	chr14.1410	593.276444381656	0.0497805442385512	0.1379768511569	1.69069863468539	0.0908943752162234	0.632435407343461	0.963459854567594	573	538	567	540	629	666	628
chr14.1410.8	CTGGTTTGAAATTTAAATTG	+	chr14	73939038	73939057	chr14.1410	196.047883257887	0.00693270441659294	0.242551982298466	0.353657962629875	0.723595230024084	1	0.599756822150986	274	180	141	189	160	215	221
chr14.1410.3	TTACTGTACTTATGTAAATC	-	chr14	73939087	73939106	chr14.1410	317.312276820278	0.0551186000472141	0.177527783810532	1.95100037046332	0.0510570017159046	0.579561754381489	0.750195299180246	347	282	222	306	331	405	336
chr14.1411.10	AACCGCTTTAGCTTCGCCCC	+	chr14	73957666	73957685	chr14.1411	531.131664608574	0.00575304620743307	0.162947345175485	0.23903000918564	0.811082313133966	0.996734487382579	1.01261526351379	700	359	510	592	592	437	573
chr14.1411.1	GAGTCGACGGCCGACGACCT	+	chr14	73957927	73957946	chr14.1411	483.080151824256	-0.0220892932895185	0.197152783868253	-0.968320091593402	0.332884533603703	0.85564347296165	0.918177226368889	515	415	554	579	418	626	295
chr14.1411.2	AGTCGACGGCCGACGACCTG	+	chr14	73957928	73957947	chr14.1411	536.383507930678	0.0427054884096395	0.157016621354508	1.55877320116168	0.119050069174676	0.668063475728513	1.01261526351379	579	415	468	562	487	602	643
chr14.1411.3	GTCGACGGCCGACGACCTGG	+	chr14	73957929	73957948	chr14.1411	532.803065330161	0.0313992273097136	0.128909253813371	1.12636459642351	0.260011225857744	0.799669100687322	1.00618909619994	645	448	449	540	688	522	482
chr14.1411.4	TGGGGGACGCGCTACCCGGT	+	chr14	73957946	73957965	chr14.1411	964.862609492977	0.0554086600741119	0.106031575344993	1.73648887314264	0.0824774300998578	0.565667115221835	1.31732616203026	1149	768	817	995	1292	975	849
chr14.1411.9	GTGCACCGCGCAACACTTAG	+	chr14	73958168	73958187	chr14.1411	1348.13669137103	0.0571461730993743	0.108679167407963	1.78552627338813	0.0741759936073119	0.535225111113004	1.42651001742541	1529	1103	1151	1393	1318	1726	1272
chr14.1411.7	CGCCGGTAAAAGTGATCTGG	-	chr14	73958364	73958383	chr14.1411	297.118376924553	-0.014298763955523	0.174510898324007	-0.605239558224193	0.545019835078286	0.984660355532546	0.706007597945251	363	289	280	311	264	328	254
chr14.1411.5	AGGCGCCGGTAAAAGTGATC	-	chr14	73958367	73958386	chr14.1411	166.157445756187	-0.00461646818324679	0.22251638193762	-0.224912138210562	0.822047626277025	1	0.602519809955349	181	150	169	182	151	179	153
chr14.1411.6	GACGCCGCTCGCTACATCAA	+	chr14	73958508	73958527	chr14.1411	403.177033956989	-0.00379124324295105	0.19019391865199	-0.169934184587291	0.865061896682912	1	0.733644397031532	500	287	400	482	417	296	463
chr14.1411.8	TCGTCCGTTGATGTAGCGAG	-	chr14	73958515	73958534	chr14.1411	963.34708284722	0.0390091803409779	0.107974136588344	1.30473039519015	0.191984667708854	0.715302114305859	1.22783675295736	1034	917	824	957	996	1085	942
chr14.1412.10	TCAATGTTCTTATTTATGTA	+	chr14	74005728	74005747	chr14.1412	402.143951118311	-0.00991101684517505	0.195697122725155	-0.447533984211933	0.654489556102041	0.996217944196424	0.818396262404137	459	451	395	350	343	501	311
chr14.1412.1	CTCCGTCCTGTTACCATTCC	+	chr14	74005961	74005980	chr14.1412	1526.76939527871	0.0121007282450984	0.095939055450402	0.427050654201807	0.669342433450854	0.893065266657121	1.46314577087856	1602	1531	1387	1560	1702	1655	1285
chr14.1412.2	CTCCTGGAATGGTAACAGGA	-	chr14	74005966	74005985	chr14.1412	270.728650434814	-0.00900658091824179	0.204219092746779	-0.416438123125738	0.677089436804214	1	0.60895284174792	308	326	209	275	285	287	211
chr14.1412.7	AGGTGGCTGCTCTCCTGGAA	-	chr14	74005977	74005996	chr14.1412	466.933312153099	-0.021845000320418	0.159579348864123	-0.871827478052861	0.383302501857715	0.868767196981102	0.975452809867646	562	479	479	442	496	508	322
chr14.1412.8	GCCACCTCCCTGTGCATGGC	+	chr14	74005990	74006009	chr14.1412	1213.21341840444	-0.0532602975730777	0.0932218394781481	-1.65555983620805	0.0978109894761054	0.605981400130105	1.22343066536868	1584	1088	1147	1361	1239	1251	923
chr14.1412.9	TCCTGCCATGCACAGGGAGG	-	chr14	74005994	74006013	chr14.1412	2943.55279666653	0.217673403473641	0.0627455410713833	4.61623910647259	3.90756712667202e-06	0.000680929445965773	1.33556585296483	3074	2550	2406	2871	3612	3149	3037
chr14.1412.5	TGGTCCTGCCATGCACAGGG	-	chr14	74005997	74006016	chr14.1412	1428.84436420044	-0.0108997190053125	0.0811520161672216	-0.383615159044447	0.701263702824266	0.903577625516091	1.43169186835159	1717	1312	1244	1601	1475	1458	1274
chr14.1412.3	GCAGGACCAGGTACTGATTG	+	chr14	74006008	74006027	chr14.1412	591.328213235528	0.0302344584033586	0.135519937411901	1.10595894020634	0.268744291704166	0.804236932004367	1.01261526351379	661	508	524	602	715	507	643
chr14.1412.4	GAGAGGCCACAATCAGTACC	-	chr14	74006017	74006036	chr14.1412	783.732001203515	-0.0235660624066594	0.122807162428026	-0.853334979260026	0.393473567540107	0.8411541693647	1.18566922174653	1060	694	669	889	712	757	757
chr14.1412.6	CTGATTGTGGCCTCTCCTCT	+	chr14	74006021	74006040	chr14.1412	451.20852811002	-0.00304423975884048	0.18766833042428	-0.135585172905213	0.892149227509304	1	0.497439697403432	566	360	462	467	625	299	420
chr14.1413.6	AACGGCTCTGTGGCCAATGT	+	chr14	74009856	74009875	chr14.1413	817.760960026157	0.0144333685198392	0.12784569320291	0.539865324749258	0.589289912710025	0.888095379379634	1.32880162424384	891	582	864	925	932	899	686
chr14.1413.9	TGTTGACGCCCACAGGGGGC	-	chr14	74009909	74009928	chr14.1413	365.748132392212	0.080488528471801	0.165491248196979	2.40034970990682	0.0163794152425498	0.401691193330042	0.754226630160853	434	259	302	325	513	450	315
chr14.1413.10	ATTTCTGTTGACGCCCACAG	-	chr14	74009914	74009933	chr14.1413	486.459355441604	0.0199101280883892	0.164038233869565	0.808362766635225	0.418881779435108	0.883166467265216	0.975452809867646	453	485	400	545	663	493	389
chr14.1413.7	TCTGGTCAGGTCCTTCCAAA	-	chr14	74009990	74010009	chr14.1413	895.768180702425	0.0104078842860577	0.119528330685145	0.383993325776849	0.700983394267912	0.926671028067407	1.22728161171211	1140	727	832	912	827	1005	871
chr14.1414.8	GGGAGATCATAGCCAGCCAG	-	chr14	74037865	74037884	chr14.1414	300.563034515888	-0.00705168465621674	0.204732576162778	-0.327422438868352	0.743348397187572	1	0.668558914970216	375	341	230	296	304	359	214
chr14.1414.6	GATCTCCCTGTTACCATTCC	+	chr14	74037877	74037896	chr14.1414	614.325007304114	0.00774744064844669	0.152802652303219	0.312444849445492	0.754702470188002	0.973200246096308	1.01473786584663	592	610	538	700	547	709	596
chr14.1414.4	GCTCTCCTGGAATGGTAACA	-	chr14	74037885	74037904	chr14.1414	585.233984363799	0.00494817654173434	0.179060113727143	0.215027688173813	0.829745731402606	0.951891037074799	1.225807713382	807	472	454	652	548	472	725
chr14.1414.7	ACGCGGCTGCTCTCCTGGAA	-	chr14	74037893	74037912	chr14.1414	321.319990009029	-0.0186548385962072	0.183284643125966	-0.799014787922896	0.424281837315963	0.925221362980421	0.750195299180246	440	275	277	386	344	356	212
chr14.1414.5	TAGGGACGCGGCTGCTCTCC	-	chr14	74037898	74037917	chr14.1414	565.074456543261	-0.0148127370879997	0.138597091831618	-0.569040919508723	0.569328370856082	0.932059199649598	0.963459854567595	726	546	438	655	626	579	438
chr14.1414.2	AGCAGCCGCGTCCCTATGCA	+	chr14	74037902	74037921	chr14.1414	1533.71414482055	0.0299900587580368	0.124516537059522	1.06991181134703	0.284659006049815	0.766976534832885	1.33556585296483	1805	1182	1330	1711	1826	1201	1767
chr14.1414.1	GCCGCGTCCCTATGCATGGC	+	chr14	74037906	74037925	chr14.1414	1801.95695139312	-0.0177039259548262	0.0814458301397082	-0.614582519458897	0.538830461539326	0.854160567449711	1.50217807866452	2220	1530	1663	2056	2079	1573	1631
chr14.1414.9	TCCTGCCATGCATAGGGACG	-	chr14	74037910	74037929	chr14.1414	669.554167443718	-0.0144741529018842	0.126276204227873	-0.539270743050046	0.589700053272842	0.90450217307979	1.19664990144741	739	607	657	767	828	617	517
chr14.1414.3	GGCAGGACCAGGTACTATTG	+	chr14	74037923	74037942	chr14.1414	724.213057920512	-0.0477855477626184	0.120683907950726	-1.58336619315895	0.113338023768924	0.637181512761878	1.16431155760186	846	705	656	901	659	661	667
chr14.1414.10	ACTATTGTGGCCTCTCCTCT	+	chr14	74037936	74037955	chr14.1414	560.37202117533	-0.00712318864957739	0.134395229078884	-0.273592715962095	0.784397632315926	1	0.897027188157665	724	460	570	556	539	563	537
chr14.1415.4	GTGTAAGGTTCCCCCAACAT	-	chr14	74041730	74041749	chr14.1415	587.327824066745	0.0191525935174125	0.141817017413716	0.735093212940784	0.462282727502744	0.90038790490652	0.963459854567594	691	496	507	626	559	575	670
chr14.1415.3	TGGGGGAACCTTACACTACA	+	chr14	74041734	74041753	chr14.1415	1233.88943344529	-0.016256593030739	0.0947651695362651	-0.568796759546608	0.569494074002952	0.870981436001399	1.42651001742541	1608	1096	1089	1333	1455	1097	1068
chr14.1415.2	GGGGGAACCTTACACTACAA	+	chr14	74041735	74041754	chr14.1415	841.645797998202	-0.0354133812289793	0.123085006525076	-1.2365567085792	0.216251700307051	0.735770479423395	1.22783675295736	915	849	838	947	1013	698	668
chr14.1415.1	GGTCTCGCCCTTGTAGTGTA	-	chr14	74041745	74041764	chr14.1415	1064.41254084425	-0.0890144541017485	0.0918637090869263	-2.42023500081227	0.0155104797820762	0.305089965928853	1.46314577087856	1244	996	1081	1280	1069	932	898
chr14.1416.1	TTAATGACCAATCCGGCCGG	-	chr14	74079040	74079059	chr14.1416	617.588018795431	0.0190859818747885	0.122028014532322	0.697458594658128	0.485515842938597	0.900279369280932	1.01261526351379	714	512	564	662	630	714	558
chr14.1416.2	GTTAATGACCAATCCGGCCG	-	chr14	74079041	74079060	chr14.1416	499.57342682548	-0.0152465311187019	0.162356002111556	-0.623433684147936	0.532999568477741	0.919843602638522	0.975452809867646	652	502	396	551	651	441	359
chr14.1416.6	AGTTAATGACCAATCCGGCC	-	chr14	74079042	74079061	chr14.1416	684.02870053119	-0.00373347714642056	0.12592302086889	-0.14068228291891	0.888120942065548	1	1.01473786584663	786	546	710	754	705	619	692
chr14.1416.7	GAGTTAATGACCAATCCGGC	-	chr14	74079043	74079062	chr14.1416	342.476975380071	0.0165360664251016	0.179057064384336	0.704646039928285	0.481030539415044	0.946975711818003	0.733644397031532	443	333	244	326	352	402	317
chr14.1416.3	GCCCTTAACACTACTCCCAT	-	chr14	74079162	74079181	chr14.1416	1038.07611732823	0.0157823670903505	0.1227788463096	0.581702640783588	0.560766992455679	0.892853853996795	1.22728161171211	1089	957	982	1077	1352	842	1004
chr14.1416.5	CTCGACTACTTTCCAGCGCT	+	chr14	74079188	74079207	chr14.1416	532.501080909792	-0.0180140334682627	0.16248242233285	-0.732076397875322	0.46412193873144	0.900937695557435	0.963459854567594	690	458	535	564	401	574	520
chr14.1416.10	CGAGCGCTGGAAAGTAGTCG	-	chr14	74079190	74079209	chr14.1416	264.424113609192	0.0206934275755348	0.1764460373573	0.865588019951373	0.386716127650268	0.960406052901559	0.546464170203529	289	233	209	297	319	293	229
chr14.1416.9	AGGCCCGCCCACTGACTCCG	+	chr14	74079221	74079240	chr14.1416	1470.40559298218	0.0466161134817898	0.0793131438779271	1.47354505248589	0.140604125098174	0.645530882553751	1.37430140652817	1641	1208	1360	1563	1604	1524	1452
chr14.1416.4	GCGTCGCTGCCATCCCAATC	-	chr14	74079269	74079288	chr14.1416	469.609932188544	0.0303754421615508	0.176634414356395	1.22615984389891	0.220138529306165	0.795035651418271	0.873973480188695	391	349	449	589	618	530	388
chr14.1416.8	GCTCGTCGCGGGCGTCGGCA	-	chr14	74079434	74079453	chr14.1416	345.516186634141	-0.0110320032081825	0.156996334737289	-0.448099158886299	0.654081635057508	1	0.733644397031532	470	300	316	358	378	354	275
chr14.1417.4	GATTGGACAAAAAGGGTACG	+	chr14	74096778	74096797	chr14.1417	609.34018530817	-0.00185381149370548	0.159018467802486	-0.0763560680082237	0.939135820172579	1	1.01261526351379	627	620	609	599	672	467	659
chr14.1417.6	GTGGTGTCCTAATTAGACAA	+	chr14	74096797	74096816	chr14.1417	566.522633916473	-0.0787982740100926	0.149702774773067	-2.33745409762432	0.0194155850481429	0.391140932330694	0.963459854567594	691	579	570	691	486	613	366
chr14.1417.7	TGGTGTCCTAATTAGACAAA	+	chr14	74096798	74096817	chr14.1417	702.665398721682	-0.0219838763237676	0.121516617981408	-0.796919393122922	0.425497847096136	0.879125066401439	1.01473786584663	808	618	700	810	659	771	583
chr14.1417.5	GACCATGAAGAAAGGCAGAC	-	chr14	74096875	74096894	chr14.1417	466.47482828209	0.0703602679605629	0.180770296269305	2.27071962961707	0.0231639559422946	0.415320023282163	0.975452809867646	463	372	415	403	630	373	609
chr14.1417.10	GTCTGGTGATAGTTGGGCGG	-	chr14	74096936	74096955	chr14.1417	532.114090004963	-0.0107183341130491	0.139746084901656	-0.415772936876815	0.67757616400383	1	0.804286460637112	661	502	498	539	556	604	398
chr14.1417.3	GGGGTCTGGTGATAGTTGGG	-	chr14	74096939	74096958	chr14.1417	671.923866819261	-0.0173893316590142	0.152649977031355	-0.689547083099513	0.490479054671916	0.901386346148512	1.01473786584663	728	551	740	788	543	671	683
chr14.1417.8	GGAGGGGTCTGGTGATAGTT	-	chr14	74096942	74096961	chr14.1417	347.864915904458	-0.0476559522430386	0.186631506058608	-1.79286935156687	0.0729938170117387	0.624682749892243	0.813196327180834	493	325	321	426	305	391	212
chr14.1417.9	TGGAGGGGTCTGGTGATAGT	-	chr14	74096943	74096962	chr14.1417	645.35550048306	0.0199687644867562	0.131558612050349	0.745201709555348	0.456149789553179	0.890262487308456	1.01473786584663	700	525	569	759	642	771	583
chr14.1417.1	GCGAGAACGTTGCAACAGGC	-	chr14	74097094	74097113	chr14.1417	494.293634879621	0.0285392205077942	0.159472769041365	1.11355457131461	0.265470324691528	0.807280004176657	0.981769745189811	482	516	354	537	608	497	477
chr14.1417.2	CGTTGCGAGAACGTTGCAAC	-	chr14	74097098	74097117	chr14.1417	743.521568405221	-0.0651228410953227	0.130466035145432	-2.02893612795386	0.0424647963782775	0.480889510689969	1.14990355349946	841	669	871	858	813	677	516
chr14.1418.6	GCTTAGGGAATATTGACCCC	+	chr14	74100298	74100317	chr14.1418	314.025711786843	-0.00333018840537888	0.223510274622706	-0.162818990422329	0.870660955597152	1	0.706007597945251	399	222	357	317	227	314	364
chr14.1418.8	TAACGGTAAGTGCCGGCCTC	-	chr14	74100350	74100369	chr14.1418	833.156153975143	0.0423954383856329	0.134957073297124	1.4786646063593	0.139229976274348	0.659215344746707	1.25399806698176	1007	665	659	881	1231	764	723
chr14.1418.9	ACTTTATTCGCCACACGTCC	+	chr14	74100380	74100399	chr14.1418	517.848381217962	0.00992568841352297	0.143314981588517	0.38911728258259	0.697189389343438	0.954863215480525	1.01261526351379	695	419	496	473	639	492	457
chr14.1418.3	CTTTATTCGCCACACGTCCG	+	chr14	74100381	74100400	chr14.1418	550.436096488519	0.0186562998550583	0.134147873614812	0.702907404605725	0.4821134563375	0.917355010811755	0.897027188157665	649	447	485	605	731	515	473
chr14.1418.1	GCGAGTTTACCCCGGACGTG	-	chr14	74100393	74100412	chr14.1418	353.330978656041	0.0232346901750277	0.187413875509137	0.990442717098118	0.321957774869001	0.882115885165762	0.754226630160853	467	210	352	346	425	340	367
chr14.1418.4	ACGTCCGGGGTAAACTCGCG	+	chr14	74100394	74100413	chr14.1418	298.086446283919	-0.00958779635398029	0.170385935438456	-0.404788636851519	0.685632882080967	1	0.602519809955349	394	241	269	344	284	314	265
chr14.1418.7	CGTCCGGGGTAAACTCGCGA	+	chr14	74100395	74100414	chr14.1418	442.670680605695	0.0229074146309766	0.152572125529494	0.895010020640773	0.370781731327183	0.901236362397535	0.76768933611677	607	376	351	409	505	493	398
chr14.1418.5	GTCCGGGGTAAACTCGCGAG	+	chr14	74100396	74100415	chr14.1418	138.293676240795	0.0131725638419427	0.356370317957124	0.827819466979085	0.407772748288556	0.951854553965871	0.602519809955349	209	77	129	108	155	77	220
chr14.1418.2	ATCCCCTCGCGAGTTTACCC	-	chr14	74100401	74100420	chr14.1418	890.698292465604	0.0119721612001208	0.114513824258418	0.435905352080425	0.662905401819896	0.914913976332426	1.25399806698176	1132	701	833	926	1058	976	697
chr14.1418.10	GCTGCAAGAAGAGACGACTT	-	chr14	74100484	74100503	chr14.1418	218.789832302231	0.00796002211427336	0.23551131369925	0.398621815022855	0.690171885055106	1	0.60895284174792	311	199	170	192	190	293	191
chr14.1419.10	TGGTCAAAACATATCTAAAA	-	chr14	74106436	74106455	chr14.1419	396.547318127066	0.018518931299872	0.171437083070738	0.769515849996091	0.441587138916383	0.917879094447777	0.818396262404137	536	255	357	426	447	462	341
chr14.1419.7	AGGGGTGAATACATGCATAT	+	chr14	74106455	74106474	chr14.1419	596.342658721235	-0.00901806771699161	0.122096838778923	-0.335269306530996	0.737421945022794	0.975975099144267	0.981769745189811	725	523	593	613	701	533	523
chr14.1419.2	TATATGCATGTATTCACCCC	-	chr14	74106456	74106475	chr14.1419	884.193394809295	-0.0327217956421346	0.113887081296246	-1.13080700733306	0.25813632994807	0.764713444003111	1.22783675295736	1063	732	923	1020	883	950	678
chr14.1419.1	AATACATGCATATAGGCCCC	+	chr14	74106462	74106481	chr14.1419	696.743611777564	0.0199559670364053	0.123576972604431	0.73045310608843	0.465113267130887	0.914980041426741	0.879416008220563	711	578	649	814	742	799	613
chr14.1419.8	TGTTCCTCATCACAAAACCA	-	chr14	74106482	74106501	chr14.1419	606.389876943477	0.0191924452680082	0.145423296420142	0.74349639704675	0.457181202051296	0.933854906930986	0.764382105788523	781	528	495	598	815	644	453
chr14.1419.6	TTGTTCCTCATCACAAAACC	-	chr14	74106483	74106502	chr14.1419	167.170145316254	-0.0162541001130967	0.23475850437898	-0.795246035854846	0.426470397582375	0.960428537105771	0.602519809955349	218	172	126	205	171	176	118
chr14.1419.3	ATTCTAGTAGGATGACTCAG	+	chr14	74106547	74106566	chr14.1419	454.259757780673	-0.00211268920460015	0.142660993234965	-0.0831967496046814	0.933695097220988	1	0.66300521798674	560	409	418	468	467	405	469
chr14.1419.4	ACTCAGAGGCTAGTTGGTGG	+	chr14	74106561	74106580	chr14.1419	528.955510611525	-0.00611883304373336	0.148624308872088	-0.244343672510411	0.806964662508589	0.99491484741334	1.01261526351379	600	386	529	671	555	578	427
chr14.1419.12	GTCTAGCTGCACCCTGTTCC	+	chr14	74106631	74106650	chr14.1419	1051.66303997426	-0.0493540918242424	0.104106660264274	-1.57889291316233	0.114360621807487	0.626320585277394	1.26053323552725	1364	917	1122	1083	981	1002	940
chr14.1419.11	TCTCTAAAGATCCTGGAACA	-	chr14	74106645	74106664	chr14.1419	323.509965074191	0.0105491264820775	0.180902691198133	0.457529823526314	0.647290271123444	1	0.706007597945251	380	302	259	344	435	260	308
chr14.1420.9	ATTCTCCCCTCGTCCGGAAA	+	chr14	74111345	74111364	chr14.1420	364.029907223459	-0.00957002318681456	0.168894569061307	-0.402410410338784	0.687382009786266	1	0.754226630160853	426	324	303	465	460	325	283
chr14.1420.6	CCCCTCGTCCGGAAAAGGGT	+	chr14	74111350	74111369	chr14.1420	544.149817636052	0.0159861315565996	0.146441173452129	0.625476688909874	0.531658243321382	0.914854491004014	1.00618909619994	726	377	529	543	634	511	538
chr14.1420.1	GGTGGGAAACGCCATCGTTA	+	chr14	74111367	74111386	chr14.1420	578.114523221283	0.0093192069478939	0.153993043965756	0.37635599909147	0.706652252984551	0.969275401035325	0.963459854567594	761	462	512	594	491	674	582
chr14.1420.10	AAACGCCATCGTTAGGGCAA	+	chr14	74111373	74111392	chr14.1420	622.195196640163	-0.0154685862604326	0.179826682826189	-0.662248568168743	0.50781193247861	0.949004060134943	0.764382105788523	817	571	549	694	415	631	687
chr14.1420.5	AACCCCGCACAGGAGTAGTC	-	chr14	74111505	74111524	chr14.1420	460.751528568713	0.0220551363021284	0.153029313951967	0.864876257799831	0.387106710110892	0.987183145982574	0.497439697403432	647	362	377	436	492	510	443
chr14.1420.7	TCCTCCCGTCCGGCTGTTGC	-	chr14	74111553	74111572	chr14.1420	431.195607344357	0.0204297647771343	0.222344891743906	0.956475240872967	0.338832187369795	0.874090371054069	0.833426578435963	539	388	299	426	356	374	630
chr14.1420.3	TGCGCACTTCTCGGCGCTCT	-	chr14	74111666	74111685	chr14.1420	468.387599713925	0.0185051695218104	0.155083939620518	0.736559725720663	0.461390134321728	0.898274711631456	0.975452809867646	513	454	423	437	512	580	374
chr14.1420.2	GACAGTAGCAACCGCCGGAA	+	chr14	74111724	74111743	chr14.1420	477.209316129222	0.012900727550916	0.200471125579077	0.586259468984653	0.557701163619233	1	0.497439697403432	594	302	487	507	361	614	495
chr14.1420.4	CTTTGGCTACGCGGCCCGAA	-	chr14	74111756	74111775	chr14.1420	887.354324461751	0.0747338550076373	0.109452987172287	2.17143401917397	0.0298983796839153	0.406969146385739	1.32880162424384	1010	750	697	906	1207	905	809
chr14.1420.8	GGGGTCCTTGAACAGCGGAA	+	chr14	74111828	74111847	chr14.1420	667.197630198702	0.00216669456312527	0.12307208465545	0.0811290041586931	0.935339359725933	0.988641263582034	1.19664990144741	682	664	640	692	753	666	583
chr14.1421.3	AAATCAAGCCATGCTCCCTC	+	chr14	74129255	74129274	chr14.1421	1062.69125353199	0.0243230964592372	0.107860065976553	0.851624011206724	0.394422808401124	0.817454140454347	1.37430140652817	1261	929	977	1034	1206	941	1127
chr14.1421.5	TCAAGCCATGCTCCCTCTGG	+	chr14	74129258	74129277	chr14.1421	817.645343710246	-0.03697574312966	0.128417788785007	-1.29897457531433	0.193952654634318	0.720859244724597	1.19809406691574	1010	814	705	963	931	611	742
chr14.1421.7	GCCATGCTCCCTCTGGAGGC	+	chr14	74129262	74129281	chr14.1421	453.443058360895	-0.0110409026420936	0.197405085287907	-0.499747056040412	0.617253194308803	1	0.680203041762671	428	404	512	534	653	360	312
chr14.1421.9	ATGCTCCCTCTGGAGGCTGG	+	chr14	74129265	74129284	chr14.1421	445.9207045662	0.0499742452632742	0.161411647868051	1.77259262527698	0.0762962346286441	0.631319424113174	0.815005937114996	438	346	398	473	656	394	444
chr14.1421.10	ATTCTCCTCCAGCCTCCAGA	-	chr14	74129273	74129292	chr14.1421	383.155839263397	0.0158621729006462	0.223886706223209	0.757604722863036	0.448687651975871	0.921022648389313	0.815005937114997	546	359	245	347	459	532	245
chr14.1421.6	GATTCTCCTCCAGCCTCCAG	-	chr14	74129274	74129293	chr14.1421	255.876872669351	0.034669095873811	0.194925787308347	1.42807376321364	0.15327062833335	0.794896361445156	0.60895284174792	289	219	197	251	371	223	260
chr14.1421.8	GAGTGATGAGTCACAAGCCA	-	chr14	74129336	74129355	chr14.1421	307.57307760247	-0.0102344620694204	0.197234293582425	-0.463735134772844	0.642837521399021	1	0.706007597945251	425	325	205	339	358	270	261
chr14.1421.1	GTGTGACTACTGGCAGAGAC	-	chr14	74129358	74129377	chr14.1421	876.895368689232	0.0139636718403324	0.129726854842122	0.525175595928997	0.599461128152065	0.892127963494352	1.31732616203026	1034	832	700	929	885	790	986
chr14.1421.2	GTCTCTGCCAGTAGTCACAC	+	chr14	74129358	74129377	chr14.1421	415.957881167723	0.0107108158471454	0.165857378266592	0.445903195346034	0.655667174007575	1	0.66300521798674	511	397	396	342	454	379	438
chr14.1421.4	GGAGAAGCCAGTGTGACTAC	-	chr14	74129368	74129387	chr14.1421	731.580525817381	0.0446087565592733	0.11946306719353	1.49354356042868	0.135294960630864	0.693800757175384	0.981769745189811	819	702	550	742	875	763	703
chr14.1422.10	ACCACAGCGGGGCCATCCGA	-	chr14	74179428	74179447	chr14.1422	710.646875056081	-0.00979421756741543	0.115990086777669	-0.358782242142328	0.719757998138097	0.960977726578142	1.01473786584663	926	560	713	743	768	683	636
chr14.1422.8	TCGGATGGCCCCGCTGTGGT	+	chr14	74179428	74179447	chr14.1422	621.281854348514	-0.0573384274033144	0.121048184471461	-1.82542166080203	0.06793742303589	0.582364877170712	0.981769745189811	697	573	648	763	620	542	530
chr14.1422.9	CGGCAATGACCTGCTCTAGG	+	chr14	74179454	74179473	chr14.1422	1084.35598433165	-0.0720910193562637	0.0951205209999467	-2.09104021156923	0.0365244594880911	0.422410800127964	1.46314577087856	1349	1002	996	1336	1107	1058	829
chr14.1422.5	TGGGAGCGTTGAGAGCTCTA	-	chr14	74179613	74179632	chr14.1422	314.037965880347	-0.0401181715027246	0.223982819431719	-1.690796639537	0.090875649236577	0.691341290180405	0.668558914970216	370	285	338	425	428	193	196
chr14.1422.1	TCGCGGGGTTGTTGGACTTA	+	chr14	74179673	74179692	chr14.1422	412.252186017467	0.0316813453451608	0.164151844564109	1.23494770815759	0.216849966236393	0.83478812146229	0.680203041762671	377	393	352	437	538	374	420
chr14.1422.4	GATGCGAATAACATCAGCGG	+	chr14	74179695	74179714	chr14.1422	448.346047400639	0.00845498901420779	0.167738736210239	0.354936781711727	0.722636952322301	1	0.66300521798674	511	335	400	559	615	439	335
chr14.1422.2	ATGCGAATAACATCAGCGGC	+	chr14	74179696	74179715	chr14.1422	438.526467831155	-0.0029432171020151	0.166925569328333	-0.123859621544813	0.901426424033553	1	0.815005937114996	593	363	377	478	423	370	491
chr14.1422.3	TGCGAATAACATCAGCGGCG	+	chr14	74179697	74179716	chr14.1422	295.476693324863	0.00680172115161065	0.198754885265869	0.311023161615871	0.75578301384912	1	0.668558914970216	290	208	342	334	291	337	272
chr14.1422.6	CGGTTGATGGAGAGTCTTAG	-	chr14	74179723	74179742	chr14.1422	526.127091749617	0.0186144670875835	0.151622908577809	0.733974978346484	0.462963988112722	0.892993146739848	1.01261526351379	576	424	520	545	523	678	438
chr14.1422.7	GCACACTAATGAGGTCCTAG	-	chr14	74179778	74179797	chr14.1422	669.475769825155	0.0161364679947661	0.154230054279599	0.644379640428906	0.519329283540334	0.915027163974224	0.981769745189811	656	706	561	688	801	548	721
chr14.1423.5	TGCACCTACGGACTGACTGT	-	chr14	74180509	74180528	chr14.1423	925.07516956059	0.00321715462785094	0.115696208563341	0.118406668929426	0.905745441911825	0.952964665026098	1.32880162424384	1093	794	848	1018	1027	769	968
chr14.1423.3	GTGCACCTACGGACTGACTG	-	chr14	74180510	74180529	chr14.1423	622.271754756951	-0.00934142849331547	0.135657007710435	-0.35912847536822	0.719498980339585	0.961343026111197	1.01261526353951	688	517	597	769	776	531	527
chr14.1423.4	GGCGTCGCGTCGTCGTGCAG	+	chr14	74180624	74180643	chr14.1423	365.03925963795	0.0507448864345899	0.156936901310285	1.77780139395392	0.0754364794813166	0.628982786426497	0.818396262404137	412	281	322	349	480	435	306
chr14.1423.9	TGGAGAGGATCGGGCGTTCG	+	chr14	74180745	74180764	chr14.1423	574.934083773579	0.00110858430702335	0.159646013008848	0.0457477602108666	0.963511296490005	1	0.804286460637113	732	503	528	576	597	441	665
chr14.1423.2	GGGCGTTCGCGGTCGCAGCC	+	chr14	74180756	74180775	chr14.1423	500.954242870756	-0.00837928172095138	0.177987416726176	-0.361753872078362	0.717535965470554	0.970130909138091	0.975452809867646	710	390	416	592	392	597	455
chr14.1423.10	AAACTGTGCCGAAGTCGCGG	+	chr14	74180827	74180846	chr14.1423	308.732375386485	-0.0100448792286598	0.202644785796389	-0.461733528350066	0.644272424117495	1	0.602519809955349	301	269	295	422	383	224	284
chr14.1423.1	GTAACGTCGCGGCGGGTTGC	-	chr14	74181064	74181083	chr14.1423	361.775762818402	0.0176087184060063	0.173220430647102	0.73691303050312	0.461175239331694	0.925611475520252	0.813196327180835	403	252	376	387	353	429	347
chr14.1423.8	AGTAACGTCGCGGCGGGTTG	-	chr14	74181065	74181084	chr14.1423	646.419529908548	0.00386435845757686	0.1276181069945	0.146217093189834	0.883750012165651	0.983161746441026	1.14990355349946	745	518	562	806	775	649	532
chr14.1423.6	ACGGTGTCCCAGCCGGCGCG	+	chr14	74181181	74181200	chr14.1423	591.544724788769	-0.0608222778357192	0.135178059467325	-1.94916719080785	0.0512754617131514	0.530464166684149	1.01473786584663	836	592	552	618	517	518	538
chr14.1423.7	AATGGCGCACTCCGACATTT	-	chr14	74181539	74181558	chr14.1423	470.770751912384	0.00543105029603887	0.173178247840246	0.232154705096208	0.816417856780769	1	0.497439697403432	591	348	441	527	486	372	554
chr14.1424.10	CAACTTATCACTACACAGGT	-	chr14	74192734	74192753	chr14.1424	534.224115474446	-0.0312936893231177	0.129990769938122	-1.12580517055058	0.260247995122235	0.837154948388356	0.804286460637112	743	444	519	578	531	515	456
chr14.1424.3	CTGGCAACTTATCACTACAC	-	chr14	74192738	74192757	chr14.1424	791.444704768959	-0.0416801225782366	0.104805460189633	-1.37334482404163	0.16964517398632	0.681326051215301	1.32880162424384	943	780	781	836	791	742	691
chr14.1424.7	AGTGATAAGTTGCCAGCGGA	+	chr14	74192742	74192761	chr14.1424	394.775412176644	0.0263211826396199	0.171683090444881	1.06713779775764	0.285909615865066	0.850395821111134	0.815005937114997	425	294	361	443	566	420	297
chr14.1424.12	GCAGCTTATTCAGCGTTTCC	+	chr14	74192793	74192812	chr14.1424	335.916040455168	0.023623471076221	0.1633585252126	0.946787918363987	0.343746859382308	0.892379202185575	0.754226630160853	319	303	286	388	389	353	322
chr14.1424.9	CTTATTCAGCGTTTCCTGGA	+	chr14	74192797	74192816	chr14.1424	651.987899682835	-0.0291878080385051	0.121216598620499	-1.03616617641281	0.300124623404243	0.822536852168739	1.01473786584663	801	644	543	766	641	636	569
chr14.1424.5	GCCCTGATAAAATCCCGAGT	+	chr14	74192879	74192898	chr14.1424	228.612666080596	-0.000946299872937099	0.214688878466546	-0.0452895421581979	0.963876523035329	1	0.538438478639805	245	248	233	192	285	211	188
chr14.1424.2	CCCTGATAAAATCCCGAGTA	+	chr14	74192880	74192899	chr14.1424	289.287100845491	0.00588228556437426	0.193075775112967	0.265240380644316	0.790824289287242	1	0.6717713148625	283	252	287	328	251	311	308
chr14.1424.6	TGATAAAATCCCGAGTAGGG	+	chr14	74192883	74192902	chr14.1424	130.283316245098	0.0558510388551117	0.25873888284939	2.17989312377865	0.0292653847625419	0.55315974138709	0.505170027665992	151	103	84	105	202	157	123
chr14.1424.8	GAGTAAGTGTCCACCCTACT	-	chr14	74192896	74192915	chr14.1424	872.946851978181	0.0729842674387411	0.102412354171761	2.12207406770158	0.0338315186794371	0.425331007179354	1.32880162424384	1040	694	691	917	1013	937	879
chr14.1424.11	ACACTGCACAGCAAAACCCG	+	chr14	74193116	74193135	chr14.1424	647.317657090023	0.00276171054475291	0.125513625439372	0.104002153972164	0.917167639219562	0.995220035108373	1.14990355349946	833	568	607	621	734	704	514
chr14.1425.8	CTCTAGGAGAGTTGAAAGGG	-	chr14	74193922	74193941	chr14.1425	474.979642013291	0.00597632777620711	0.142342457632185	0.234653656877503	0.81447755988204	1	0.497439697403432	589	422	407	501	467	555	412
chr14.1425.6	TCTCTAGGAGAGTTGAAAGG	-	chr14	74193923	74193942	chr14.1425	395.124354266289	-0.0678663010378113	0.157327770490309	-2.16173236380259	0.030638811520155	0.500377262438653	0.733644397031532	515	386	423	440	423	362	249
chr14.1425.10	TTATCTCTAGGAGAGTTGAA	-	chr14	74193926	74193945	chr14.1425	189.491839976598	-0.00412341960412942	0.20617927182921	-0.192760256160097	0.847146730669055	1	0.599756822150986	239	177	166	199	178	202	174
chr14.1425.3	CTCAGCTTGAACTTATCTCT	-	chr14	74193938	74193957	chr14.1425	275.543906582395	-0.0149578290072188	0.223859952339103	-0.716362544262355	0.473767516547767	0.989962232748446	0.603591931239256	424	257	236	268	261	189	311
chr14.1425.2	GAGATAAGTTCAAGCTGAGC	+	chr14	74193939	74193958	chr14.1425	128.533653368653	-0.00763696677890598	0.318023272070431	-0.457475602195984	0.64732923475398	1	0.603591931239256	98	177	141	109	146	126	92
chr14.1425.7	GCAACTTCCACACAGAGGCA	+	chr14	74193977	74193996	chr14.1425	277.848075280432	0.013393253592079	0.238760256571641	0.667407624556044	0.504511796999952	1	0.602519809955349	297	192	234	364	432	304	167
chr14.1425.9	GGTTCCGTGGGGCCTGCAGA	-	chr14	74194056	74194075	chr14.1425	340.060577979954	-0.0104213158523526	0.164548157425264	-0.432500339357926	0.665377805619824	1	0.818396262404137	465	265	339	354	345	313	325
chr14.1425.1	GAGCAACAGGAGGGTTCCGT	-	chr14	74194068	74194087	chr14.1425	380.219017852457	0.00771523125278015	0.160040305538844	0.317393761123983	0.750944840587774	1	0.815005937114997	493	306	334	402	378	454	325
chr14.1425.4	GGAGCAACAGGAGGGTTCCG	-	chr14	74194069	74194088	chr14.1425	394.184206395868	-0.00806882118351631	0.177705893501004	-0.348225022227253	0.727671197359302	1	0.815005937114997	464	375	362	429	401	493	261
chr14.1425.5	GGAACCCTCCTGTTGCTCCC	+	chr14	74194070	74194089	chr14.1425	560.35283396663	0.0396418891356096	0.123386473687151	1.36382418694619	0.172622905991165	0.735496461134649	0.981769745189811	616	463	532	548	607	629	544
chr14.1426.8	CGGAACCGCCTTGAACCCTG	-	chr14	74195037	74195056	chr14.1426	947.94766374767	-0.0648574990911731	0.0995809865066004	-1.94224897602058	0.0521069666754639	0.499555990255314	1.25399806700814	1273	807	912	1110	920	867	823
chr14.1426.9	ACAGAGGTTCCCGGTAGTGT	-	chr14	74195311	74195330	chr14.1426	279.220814009853	0.00877556804916488	0.224534373148708	0.427263021719084	0.669187763188767	1	0.750195299180246	335	212	268	293	240	414	210
chr14.1426.2	CGGGCGTAAGGCCTTGTACT	-	chr14	74195433	74195452	chr14.1426	963.658947755868	0.00964865500393765	0.0955905160862837	0.3415594964386	0.732682422977788	0.933542544662545	1.22728161171211	1040	851	940	1034	1085	956	874
chr14.1426.3	TCGGGCGTAAGGCCTTGTAC	-	chr14	74195434	74195453	chr14.1426	827.329480519257	0.0798987896301867	0.116174963681132	2.28301978436866	0.0224292029963062	0.377122104127462	1.23170633397031	866	668	742	815	1133	772	837
chr14.1426.1	AGGCCTTACGCCCGAGTGTT	+	chr14	74195439	74195458	chr14.1426	629.06553107567	-0.0324511665702493	0.116408122743411	-1.1283002007941	0.259193158715611	0.803273114739048	0.981769745189811	756	584	619	695	705	541	539
chr14.1426.4	CTACCGAACACTCGGGCGTA	-	chr14	74195445	74195464	chr14.1426	831.726585394944	0.0478567200072318	0.123774024172401	1.59467676177632	0.110784537186262	0.624913484168635	1.23170633397031	945	773	673	784	869	844	941
chr14.1426.5	CGAGTATCTACCGAACACTC	-	chr14	74195452	74195471	chr14.1426	802.543782898759	-0.0294146371080022	0.101726391194439	-1.00446065825858	0.315156625031379	0.784854194466579	1.32880162424384	1006	710	801	848	859	739	702
chr14.1426.7	GAGTGTTCGGTAGATACTCG	+	chr14	74195452	74195471	chr14.1426	593.540774995328	-0.0323645193569912	0.12448452078026	-1.14559243963514	0.251963826963728	0.761154190166878	1.225807713382	710	481	597	737	633	550	493
chr14.1426.6	ACGAGTATCTACCGAACACT	-	chr14	74195453	74195472	chr14.1426	513.089070452869	-0.00363416610186671	0.165314554046203	-0.152206248215973	0.879024266020455	1	0.975452809867646	718	407	516	477	612	568	353
chr14.1426.10	TGGACAGACTGACCTCTCGC	+	chr14	74195472	74195491	chr14.1426	600.174938175432	-0.0141169015722575	0.117037350541033	-0.515065112741295	0.606507520581985	0.904993057215705	1.225807713382	682	537	605	653	670	575	508
chr14.1427.10	CAACAGACCCTTGTAGAGTC	+	chr14	74207572	74207591	chr14.1427	487.140314791116	-0.0213970636206411	0.14290911364883	-0.818897239276385	0.412845045166141	0.890325176076138	0.918177226368889	634	418	467	541	497	539	357
chr14.1427.4	TAGGACTGCACACACCCTTC	-	chr14	74207637	74207656	chr14.1427	781.431397274707	0.00925053498125382	0.130088789880883	0.35061824567155	0.72587476643369	0.96346055582406	1.01261526353951	882	682	684	890	942	623	807
chr14.1427.11	GGGCTCTTCGGCAGTGGAAG	-	chr14	74207813	74207832	chr14.1427	361.97461835088	-0.019596479503509	0.18202631864137	-0.834292533861225	0.404116158061025	0.916896679469365	0.754226630160853	411	339	299	493	345	289	373
chr14.1427.3	GGGGCTCTTCGGCAGTGGAA	-	chr14	74207814	74207833	chr14.1427	339.025530361649	-0.0533798389832482	0.165911845040659	-1.87282109818942	0.061093093529129	0.595862669223921	0.813196327180834	400	278	383	444	319	298	272
chr14.1427.5	TTCCACTGCCGAAGAGCCCC	+	chr14	74207814	74207833	chr14.1427	581.975632185583	-0.060173487945151	0.123300475628485	-1.89842110091829	0.057640632148868	0.555361622665242	0.981769745189811	796	538	551	656	527	543	502
chr14.1427.8	TGAGTTACACTATTTGCCAG	-	chr14	74207833	74207852	chr14.1427	1294.06753622693	0.0121983862202957	0.0954058678717249	0.430190350209875	0.667057180938024	0.915049583462727	1.26053323552725	1744	1044	1137	1321	1393	1347	1184
chr14.1427.1	TAGTGTAACTCAGATCGTAG	+	chr14	74207841	74207860	chr14.1427	453.781836363401	0.00865886295278444	0.176595194192598	0.372276353711709	0.709687102435548	1	0.66300521798674	478	422	368	540	667	400	345
chr14.1427.6	AGTGTAACTCAGATCGTAGA	+	chr14	74207842	74207861	chr14.1427	537.002752609752	0.0112192798183716	0.133768063724134	0.428159131198891	0.668535268610267	0.948078883463512	1.01261526351379	618	426	506	604	675	547	431
chr14.1427.9	ATTATCGTGGAGAAACCTTC	-	chr14	74207890	74207909	chr14.1427	477.842014812637	0.0170275928266806	0.141410477204027	0.656011787016577	0.511816540260216	0.984654984128284	0.663005217986741	635	407	370	496	549	510	424
chr14.1427.2	CTTAAGTCATGACATTATCG	-	chr14	74207903	74207922	chr14.1427	837.56083659257	0.0741293148136085	0.100664166629244	2.14227118034735	0.0321716665410065	0.419153049832044	1.31732616203026	901	663	788	830	1002	916	800
chr14.1428.2	CTAGGGACCAGAATCTTACT	-	chr14	74208123	74208142	chr14.1428	823.764189369378	0.02908061204903	0.118329787614524	1.02614960579748	0.304821071021563	0.79460265961953	1.21298521814395	903	692	720	917	903	1005	677
chr14.1428.8	AACAATGACCTGTAGCATCT	-	chr14	74208193	74208212	chr14.1428	371.939448612677	0.023440914461445	0.172956539982495	0.963213111884017	0.335440586379899	0.888482227988859	0.754226630160853	494	244	330	390	427	352	401
chr14.1428.7	GGTGGGCCGAACTGCAAACT	-	chr14	74208294	74208313	chr14.1428	698.350966992784	0.0151226315344311	0.109086926757612	0.541817551922552	0.587944198793382	0.929349614807687	1.01261526353951	808	622	613	748	798	660	674
chr14.1428.1	GGGTGGGCCGAACTGCAAAC	-	chr14	74208295	74208314	chr14.1428	608.197975669896	0.0361688811994676	0.123523348288603	1.26074671839702	0.207400116017941	0.807922983263176	0.764382105788523	710	567	517	559	730	608	591
chr14.1428.3	CCGCCTGCGTGACTCACTGA	+	chr14	74208409	74208428	chr14.1428	855.557690974442	-0.00263332811098649	0.114225774020451	-0.0966356387027388	0.923015753339143	0.970317491058668	1.25399806698176	1131	821	709	842	985	828	738
chr14.1428.5	TCTGAATTAGGTTGGCTGTC	-	chr14	74208717	74208736	chr14.1428	325.586127825671	-0.00144140187643224	0.171391551582926	-0.0614416057433454	0.951007518339414	1	0.706007597945251	425	297	288	322	294	358	309
chr14.1428.9	TTGATGTTCCCTCGGAGAGG	-	chr14	74208820	74208839	chr14.1428	431.077032035944	0.0776633973719624	0.164983701639536	2.35471608303544	0.0185368627402826	0.405205334854941	0.833426578435963	439	300	333	486	524	417	536
chr14.1428.4	GACACGCACTTCTAGTTCTG	-	chr14	74208845	74208864	chr14.1428	465.563986569858	-0.0389347643888735	0.177884921815156	-1.51309385156751	0.130255821173723	0.687418790716176	0.981769745189811	439	415	605	555	504	405	342
chr14.1428.10	GGAAGGTCCACGTGGCGGGT	+	chr14	74209032	74209051	chr14.1428	442.517128699771	-0.0976681653169538	0.152656344940767	-2.61324575359539	0.00896867859540484	0.332335950852697	0.680203041762671	533	431	494	542	417	430	277
chr14.1428.6	GAGGGGTGCGCCCCCTCCAT	+	chr14	74209086	74209105	chr14.1428	705.530439821978	-0.0296336070558378	0.118672725428757	-1.04466339190539	0.296178569947399	0.820677696312753	1.01261526353951	923	592	671	807	680	752	571
chr14.1429.2	GCCACTCTAGCCCCCGATCT	+	chr14	74210132	74210151	chr14.1429	776.207566696788	-0.0611386029763862	0.123209291625265	-1.92014800706258	0.0548392068295547	0.526281606408878	1.11462821171356	971	689	856	857	828	764	527
chr14.1429.9	GCCTAGATCGGGGGCTAGAG	-	chr14	74210136	74210155	chr14.1429	1033.25099278318	0.0250186206070659	0.11863676786426	0.893898829625529	0.371376024041793	0.803455986128041	1.40496776788468	1335	898	782	1090	1355	950	931
chr14.1429.3	TCTAGCCCCCGATCTAGGCC	+	chr14	74210137	74210156	chr14.1429	562.286550132847	-0.0543873291326655	0.153335604279748	-1.85684438675403	0.0633332966609739	0.573744407218227	0.963459854567595	749	519	571	645	509	633	357
chr14.1429.4	AGAGTCCAGGCCTAGATCGG	-	chr14	74210145	74210164	chr14.1429	1153.28699350013	0.0305852794348851	0.0906823168760238	1.02661794744904	0.304600399587031	0.788062511164457	1.26053323552725	1388	956	1009	1225	1204	1226	1127
chr14.1429.10	GAGAGTCCAGGCCTAGATCG	-	chr14	74210146	74210165	chr14.1429	429.089576849974	-0.0358459208326866	0.147442200098716	-1.32082731861043	0.186558948545352	0.779016659707117	0.815005937114996	587	424	388	451	400	440	342
chr14.1429.7	GCAGTTTGATTTCCATCTGA	-	chr14	74210314	74210333	chr14.1429	170.164415834207	-0.0140910860440049	0.276521948623849	-0.761090179260864	0.446603205890219	0.969254887642845	0.60895284174792	171	148	239	165	214	162	98
chr14.1429.1	GGGCCTCTGACAACGGATGC	+	chr14	74210468	74210487	chr14.1429	344.761452447137	-0.0162924108173217	0.180931977518073	-0.698109148992072	0.485108936900845	0.932537398882653	0.818396262404137	470	352	262	379	392	355	240
chr14.1429.5	AGGGCGGGTTGCCGTGTCTG	-	chr14	74210529	74210548	chr14.1429	470.369657564598	0.0603073864737819	0.199904464069488	2.1304904004788	0.0331311475039103	0.484923218865613	0.873973480188695	625	427	313	312	545	667	434
chr14.1429.8	CAGGGCGGGTTGCCGTGTCT	-	chr14	74210530	74210549	chr14.1429	807.511924054501	0.0326474729726753	0.132212458852047	1.17512953664166	0.239942895401295	0.739797365047576	1.32880162424384	963	686	686	807	1063	939	589
chr14.1429.6	ACAGGGCGGGTTGCCGTGTC	-	chr14	74210531	74210550	chr14.1429	593.103394530687	0.0222121688371398	0.143131226373381	0.848707087810718	0.396044301267902	0.872693909766173	0.981769745189811	745	498	595	484	649	600	600
chr14.1430.3	CCCTATACAGCTCCCACCAC	+	chr14	74213278	74213297	chr14.1430	531.243707880119	-0.0123950954955512	0.158308857881352	-0.504133423515579	0.614167621006087	0.980975302950541	0.804286460637112	656	492	467	601	544	396	582
chr14.1430.9	CCAGTGGTGGGAGCTGTATA	-	chr14	74213281	74213300	chr14.1430	742.557886229823	-0.0346908184637857	0.122870619895073	-1.21383475548218	0.224810831506086	0.752757860040408	1.14990355349946	913	666	725	853	716	826	549
chr14.1430.1	TATACAGCTCCCACCACTGG	+	chr14	74213281	74213300	chr14.1430	797.636543673293	-0.0386284024558044	0.123095665815651	-1.33319762708997	0.182466957861313	0.739446885529194	1.01261526353951	1041	716	797	854	912	605	715
chr14.1430.2	TCCAGTGGTGGGAGCTGTAT	-	chr14	74213282	74213301	chr14.1430	1289.39698259801	-0.0514873244960356	0.105627865739624	-1.63755424583959	0.101514714226863	0.611713472413225	1.22343066536868	1628	1215	1254	1417	1559	1160	909
chr14.1430.11	GTGCAGCAGCCTCCAGTGGT	-	chr14	74213293	74213312	chr14.1430	284.633583623135	-0.0164765291489073	0.184686069994228	-0.712586392489247	0.476101734509871	0.960744812397141	0.6717713148625	344	251	265	347	335	292	188
chr14.1430.7	AGTGCAGCAGCCTCCAGTGG	-	chr14	74213294	74213313	chr14.1430	439.284064960086	-0.0127115368932427	0.157715494121534	-0.515885950496653	0.605934067234356	0.973097878686211	0.815005937114996	511	383	495	431	523	433	324
chr14.1430.10	GCACTACCTCCCTTCCCTTC	+	chr14	74213309	74213328	chr14.1430	1887.57436777258	-0.0127581868084115	0.0852060551229443	-0.447054430348624	0.65483576031299	0.893635629283723	1.42651001742541	2484	1660	1814	1825	1911	1854	1765
chr14.1430.8	AGTCTGGCACTGGGGTGCTC	-	chr14	74213385	74213404	chr14.1430	860.382872121578	0.00682439262322593	0.106691220237661	0.246167940942981	0.805552231471611	0.944284259708873	1.25399806698176	1065	770	751	895	904	964	729
chr14.1430.5	TCATCTGTATCTTTGGCCCA	-	chr14	74213411	74213430	chr14.1430	400.471033546504	0.0577302784368815	0.155025098641764	1.94107181352204	0.0522495673762542	0.569648197128249	0.815005937114997	440	290	375	378	463	404	464
chr14.1430.6	CTCATCTGTATCTTTGGCCC	-	chr14	74213412	74213431	chr14.1430	348.936132013686	0.0215299317491001	0.186619501997869	0.921516959092089	0.35678059117641	0.885418754961613	0.818396262404137	524	250	277	321	450	363	308
chr14.1431.2	AGAGGCTGGGATACCTTTAA	+	chr14	74219737	74219756	chr14.1431	504.269999508402	0.0219500457839192	0.169304283399408	0.89797562022129	0.369198547154391	0.861555308291085	0.981769745189811	565	357	455	594	462	673	454
chr14.1431.9	ACCATTAGACTGGCTGGTAG	-	chr14	74219986	74220005	chr14.1431	534.438893484945	-0.0361802288611066	0.126385638196414	-1.26903490269388	0.204428615930931	0.796557263842956	0.804286460637112	621	473	568	608	530	489	472
chr14.1431.7	GCACCATTAGACTGGCTGGT	-	chr14	74219988	74220007	chr14.1431	631.802730273497	-0.00116953709090201	0.126657447438544	-0.0441849703506172	0.964756962275914	1	0.764382105788523	708	602	577	678	795	596	506
chr14.1431.3	TCAGGCACCATTAGACTGGC	-	chr14	74219992	74220011	chr14.1431	613.727526316748	-0.00192566343743854	0.134086756076569	-0.0741282803964061	0.940908312658273	1	0.981769745189811	750	514	642	596	691	673	471
chr14.1431.6	TGTTGTGCCCATTCACCAAT	-	chr14	74220169	74220188	chr14.1431	715.97293324713	-0.0626671073382102	0.126977109463413	-1.96549183812131	0.049357339410472	0.529933055924481	0.981769745189811	913	716	773	706	734	563	629
chr14.1431.1	TACATAGATGAAGCGCCGCC	+	chr14	74220225	74220244	chr14.1431	250.413026038825	-0.00731542766928391	0.210861205817208	-0.344949989909705	0.730131967931044	1	0.603591931239256	358	240	224	223	274	288	170
chr14.1431.8	CCCCCTGTATCCCTGTAGGC	-	chr14	74220558	74220577	chr14.1431	782.301347192873	-0.00232052821045328	0.117039655602863	-0.0856849830087382	0.931716840043564	1	1.11462821171356	1029	728	655	792	780	783	752
chr14.1431.10	AAGCTCTGCCGGTATTATCT	-	chr14	74220593	74220612	chr14.1431	375.270707515437	-0.00825699455494474	0.164354799971028	-0.343511221929201	0.731213899998896	1	0.733644397031532	453	269	408	428	375	363	353
chr14.1431.4	GAAGCTCTGCCGGTATTATC	-	chr14	74220594	74220613	chr14.1431	261.749931452786	0.0100331326874407	0.244061829730954	0.510605563761145	0.609627279191094	1	0.539701841035962	207	245	211	354	364	301	169
chr14.1431.5	GAGGTGGCGGCTCATCCTTT	-	chr14	74220621	74220640	chr14.1431	623.386263542289	0.0271155996157863	0.161021034854899	1.06758170677434	0.285709239013338	0.860465736812473	0.764382105788523	672	553	545	626	508	744	705
chr14.1432.10	ACTAGCAGCCACCATGCAGA	+	chr14	74220935	74220954	chr14.1432	511.050437458003	-0.0243937723205257	0.170296197573436	-0.992429900362546	0.320987859191378	0.83986396999716	0.975452809867646	581	525	436	636	679	389	376
chr14.1432.6	CAGTTGGGAGGGGAAAAACG	-	chr14	74220968	74220987	chr14.1432	947.828531296168	0.0156139111728677	0.114402765570762	0.564940498394406	0.572114236417771	0.884954520676895	1.31732616203026	1053	805	870	1051	881	1079	921
chr14.1432.2	GCACACAACGGGGGACAGTT	-	chr14	74220983	74221002	chr14.1432	694.184459638485	0.0359258179281179	0.132797670558362	1.27956722207088	0.200697383842997	0.778592162623279	0.879416008220563	744	677	575	668	946	652	630
chr14.1432.1	AGCACACAACGGGGGACAGT	-	chr14	74220984	74221003	chr14.1432	1178.46246787306	-0.00959337971078382	0.104452486246511	-0.343741732454943	0.731040523487914	0.910466022237319	1.42651001742541	1470	1163	951	1267	1164	1252	1043
chr14.1432.4	AGCTGTGCAGCACACAACGG	-	chr14	74220992	74221011	chr14.1432	672.283388064217	-0.0136633354274893	0.157447050620058	-0.553142336084067	0.580165948822972	0.932062318160745	0.981769745189811	757	682	585	771	822	731	413
chr14.1432.8	TCAGCTGTGCAGCACACAAC	-	chr14	74220994	74221013	chr14.1432	888.280308833139	-0.0453800592696339	0.110964286104983	-1.49080678733151	0.136012229282547	0.658854168513642	1.22728161171211	1101	717	931	1052	825	859	785
chr14.1432.5	ATGTGCGTGAGTGAGTCCTG	-	chr14	74221061	74221080	chr14.1432	592.541645688825	-1.31604798052041	0.158325272571528	-8.52912244723008	1.47462039432208e-17	8.72250455590747e-15	1.225807713382	887	754	746	856	256	397	278
chr14.1432.3	GGAATACTGTCTTGGCTCCT	-	chr14	74221129	74221148	chr14.1432	265.147931894957	-0.00707130026524431	0.243352263434613	-0.361333323326241	0.717850285656107	1	0.546464170203529	356	297	209	242	185	346	225
chr14.1432.9	AATCCAAAGGAATACTGTCT	-	chr14	74221137	74221156	chr14.1432	462.37877121478	0.00672456327769038	0.172869838077653	0.286856200644688	0.77422242845847	0.991542671724373	0.981769745189811	658	403	383	426	469	585	357
chr14.1432.7	TGAGCGCAGGAAGAATCCAA	-	chr14	74221150	74221169	chr14.1432	193.731916347531	0.00632582164321574	0.226763810253088	0.310868838008857	0.755900335190902	1	0.602519809955349	225	217	157	165	215	180	197
chr14.1433.1	GGCTGTCATTCTCGGCTGGT	-	chr14	74221974	74221993	chr14.1433	352.076853283584	-0.00753618505841895	0.20829687899898	-0.352922198575828	0.724146768264757	1	0.813196327180835	436	259	368	409	472	222	333
chr14.1433.2	TGCTGGCTGTCATTCTCGGC	-	chr14	74221978	74221997	chr14.1433	530.326030023803	-0.0169278001004585	0.138737254717003	-0.647784141368176	0.517124573888709	0.914391322945028	0.981769745189811	658	399	530	643	605	468	459
chr14.1433.10	CTCCGGCTCTCCTCTGACAG	+	chr14	74222040	74222059	chr14.1433	275.778009113867	-0.00279895297895292	0.197756273098715	-0.128087434216732	0.898079780176255	1	0.602519809955349	259	254	312	289	267	315	231
chr14.1433.9	AAAATTATGTGCAACGGTGA	-	chr14	74222097	74222116	chr14.1433	563.492151438911	-0.00326471746006138	0.148819734455706	-0.130678890119006	0.896029332366448	1	1.01261526351379	661	530	592	506	723	511	450
chr14.1433.8	TGTGACCTCGCAGGAGGTTT	-	chr14	74222175	74222194	chr14.1433	666.61274285859	0.0144489153106666	0.131501518804013	0.545392423365282	0.585483650284084	0.928616032751749	1.01261526353951	742	556	584	776	626	698	703
chr14.1433.3	GTGTGACCTCGCAGGAGGTT	-	chr14	74222176	74222195	chr14.1433	680.184006528361	-0.00826333642912957	0.131966493321052	-0.315046739197452	0.752726166669499	0.973047963984827	1.01261526353951	669	625	680	804	658	669	657
chr14.1433.5	TCGCAGTGTGACCTCGCAGG	-	chr14	74222181	74222200	chr14.1433	658.593990418189	-0.000972465476299099	0.142106859193982	-0.0382470761843349	0.969490686965949	1	1.14990355349946	785	673	550	668	836	671	477
chr14.1433.6	TCTCAGGAACCTACCCGCCC	-	chr14	74222295	74222314	chr14.1433	1057.02565902248	-0.000618865294128109	0.0962511055243253	-0.0220571707252484	0.982402350966025	0.954936477289502	1.42651001742541	1299	989	905	1114	1076	1108	961
chr14.1433.7	GGCCCTCAACCCTCGGCTGC	+	chr14	74222340	74222359	chr14.1433	1418.163175353	-0.0644190315821486	0.0967335243840306	-1.92678565347135	0.054006348127035	0.483966583123059	1.43169186835159	1741	1227	1451	1677	1617	1324	1017
chr14.1433.4	TTATACAAGCTTCAGTGGCC	+	chr14	74222462	74222481	chr14.1433	193.570891323372	0.0446784714451041	0.235841670284061	1.85748994477751	0.0632414804525375	0.649632792486626	0.603591931239256	156	169	177	170	188	256	227
chr14.1434.3	CCCGGCCGAATCCCGGGTTT	+	chr14	74225677	74225696	chr14.1434	455.583997548355	-0.00127537415248948	0.144860541662217	-0.050533218729392	0.959697478492447	1	0.680203041762671	499	471	419	451	469	446	435
chr14.1434.1	CCGAAACCCGGGATTCGGCC	-	chr14	74225680	74225699	chr14.1434	180.655337164665	0.00169054477846034	0.20607470543583	0.0791113654863903	0.93694404349787	1	0.505170027665992	197	154	180	198	200	171	171
chr14.1434.2	GCCGAAACCCGGGATTCGGC	-	chr14	74225681	74225700	chr14.1434	364.588856579743	-0.0182527572953254	0.16686891494809	-0.749952471895407	0.45328333024666	0.938593593525752	0.733644397031532	371	381	350	420	423	304	311
chr14.1434.6	TAGGCTGGAGCGCTTCGCGC	-	chr14	74225822	74225841	chr14.1434	390.224935704993	0.00851092521201392	0.157358509277873	0.347241775890591	0.728409688450921	1	0.818396262404137	480	302	348	444	504	389	309
chr14.1434.7	CTAGGCTGGAGCGCTTCGCG	-	chr14	74225823	74225842	chr14.1434	1459.77692699952	0.0301202580991758	0.0933252665700914	1.01499688349265	0.310107313092915	0.770478758866112	1.42651001742541	1777	1358	1278	1350	1575	1626	1318
chr14.1434.4	GCAGCTACGCAGCTTGCGCG	-	chr14	74226157	74226176	chr14.1434	833.008960753505	-0.0136594923215195	0.12388871237664	-0.506698471128595	0.612366403471463	0.89557612898347	1.31732616203026	1020	810	805	801	764	798	840
chr14.1434.8	TCGAACTTCTGCGGCCTGGG	-	chr14	74226296	74226315	chr14.1434	233.303527793514	-0.0237279717662407	0.199404525476515	-1.03919025167728	0.298716263293213	0.932185397678068	0.505170027665992	260	236	247	254	200	205	228
chr14.1434.9	CGCTCGAACTTCTGCGGCCT	-	chr14	74226299	74226318	chr14.1434	550.425372301704	-0.0468659586846	0.175071974814359	-1.73462685799237	0.0828069191033374	0.629223747076139	0.897027188157665	876	478	509	608	612	343	496
chr14.1434.10	GCGCTCGAACTTCTGCGGCC	-	chr14	74226300	74226319	chr14.1434	222.944386435836	-0.0154122138428045	0.203031788268566	-0.700506056851156	0.483611323944811	0.9937354359912	0.60895284174792	246	237	230	221	246	225	161
chr14.1434.5	TAAACCTCAGGCGGCGGCCG	+	chr14	74227087	74227106	chr14.1434	275.900710750719	0.0021975823934741	0.246833563368382	0.113807852895745	0.909390113333265	1	0.546464170203529	344	313	202	248	187	333	297
chr14.1435.6	TATACCAAATAGCCCCCCCT	+	chr14	74229223	74229242	chr14.1435	505.381420565386	-0.00497315188730715	0.132132370616672	-0.190216309771205	0.849139631094905	1	0.975452809867646	642	480	432	521	583	464	450
chr14.1435.2	CCAAATAGCCCCCCCTTGGC	+	chr14	74229227	74229246	chr14.1435	507.326202488927	-0.0165048513673887	0.142164078230052	-0.637837524398655	0.523579450024726	0.911647536199847	1.01261526351379	639	493	465	520	571	405	483
chr14.1435.1	CCTGCCAAGGGGGGGCTATT	-	chr14	74229230	74229249	chr14.1435	1005.35186623745	0.0590178336340415	0.0960960189262389	1.80079890948295	0.0717345808382933	0.554519615024606	1.22728161171211	1082	800	934	1059	1154	1016	1030
chr14.1435.5	GGTAGACTTCTCCTGCCAAG	-	chr14	74229241	74229260	chr14.1435	307.88913857775	0.0116987585888137	0.188516883452279	0.516689658212979	0.60537281650121	1	0.6717713148625	383	226	303	311	324	396	238
chr14.1435.10	CTCAAAAAGGCGGGCAGATG	+	chr14	74229260	74229279	chr14.1435	785.213214788769	0.0175441392415839	0.126663633652786	0.650396791274224	0.515435949439744	0.866545013293116	1.32880162424384	1007	671	663	791	761	780	856
chr14.1435.7	AGCCCCTGCTACAAGTCTCT	+	chr14	74229398	74229417	chr14.1435	520.580816823665	0.024137875767145	0.148184422173301	0.929112160963865	0.352830962772671	0.854442201516354	0.981769745189811	660	445	449	483	539	494	591
chr14.1435.11	GCCCCTGCTACAAGTCTCTG	+	chr14	74229399	74229418	chr14.1435	820.555592692435	-0.0149412386033013	0.126521974125042	-0.556541359480045	0.577840828638334	0.901072015197149	1.19809406691574	954	760	862	811	971	653	761
chr14.1435.9	GCCCCAGAGACTTGTAGCAG	-	chr14	74229403	74229422	chr14.1435	307.377212911039	-0.0471339477320133	0.178329318884115	-1.75239027341408	0.0797067227952658	0.686940074671216	0.602519809955349	409	306	295	355	234	281	282
chr14.1435.4	TTGCCCCAGAGACTTGTAGC	-	chr14	74229405	74229424	chr14.1435	547.841185563203	0.0296291148518476	0.123823884886588	1.05657746770015	0.290704468415288	0.855188556107592	0.804286460637112	602	485	484	566	686	529	511
chr14.1435.8	GGTTGACCTTTCAGGGAAAT	+	chr14	74229432	74229451	chr14.1435	523.321915051534	-0.0146282841528973	0.171679566983687	-0.614089135445421	0.539156427248557	0.916914161860077	1.00618909619994	552	551	523	541	398	550	527
chr14.1436.9	GCGCGTCCCAGCAGATCTCA	+	chr14	74238378	74238397	chr14.1436	457.624115974013	-0.0456333547074059	0.167664184690186	-1.67668100419553	0.0936048771229451	0.697675964582215	0.66300521798674	530	376	554	549	541	372	317
chr14.1436.3	GCAGATCTCACGGCAAGACG	+	chr14	74238388	74238407	chr14.1436	413.112205989774	0.00138913392381763	0.18755827841099	0.0618893163639822	0.950650975495426	1	0.531781056892398	499	350	353	482	574	281	393
chr14.1436.4	CAGATCTCACGGCAAGACGT	+	chr14	74238389	74238408	chr14.1436	514.536765375499	0.0369087480332503	0.143451195009763	1.34177456333618	0.179669102148963	0.761168658161336	0.873973480188695	579	362	501	538	668	567	432
chr14.1436.10	AGATCTCACGGCAAGACGTG	+	chr14	74238390	74238409	chr14.1436	986.397888094526	0.0294083394289435	0.447701154237593	1.75590431683809	0.079104747759494	0.54191260073545	1.46314577087856	953	683	637	801	777	2293	787
chr14.1436.8	GGCTGGTTCCATGAAAACGC	+	chr14	74238716	74238735	chr14.1436	325.820091680328	0.00417273802622741	0.174106148037384	0.178989275385677	0.857946122710535	1	0.602519809955349	322	290	318	375	424	303	266
chr14.1436.5	ACGCAGGTGTGAAAATCGTC	+	chr14	74238732	74238751	chr14.1436	187.594992353142	-0.0440117457639025	0.227288063545244	-1.81506764994577	0.0695135139001763	0.665780223100203	0.599756822150986	249	184	210	210	223	141	114
chr14.1436.2	CGCAGGTGTGAAAATCGTCT	+	chr14	74238733	74238752	chr14.1436	632.740275550747	-0.0170678461112431	0.148208031676434	-0.669368207522181	0.503260626871366	0.913113395930657	0.963459854567594	728	581	581	757	538	564	687
chr14.1436.1	AGTAACTCGGGTTCACAGCG	-	chr14	74238791	74238810	chr14.1436	472.647197499392	0.0465483809252653	0.157796046106068	1.66951400990534	0.0950155562297361	0.655821289430779	0.873973480188695	477	434	382	467	566	421	562
chr14.1436.7	AGCTACCGGCACTGCATGCA	-	chr14	74238854	74238873	chr14.1436	858.15268775876	-0.0163928598725523	0.10080300952745	-0.577747129162906	0.563434855240447	0.882467476272151	1.31732616203026	1058	804	765	926	878	817	800
chr14.1436.6	CAGCTACCGGCACTGCATGC	-	chr14	74238855	74238874	chr14.1436	934.339034327066	-0.0375194467556469	0.117605205881713	-1.28529247390624	0.198690099154694	0.720859244724597	1.22728161171211	1093	824	920	1135	928	1031	674
chr14.1437.10	CTCTGAGTGGCACGCAGACC	+	chr14	74240804	74240823	chr14.1437	912.645030892987	-0.0204148015665835	0.128100219055857	-0.75457940984577	0.450501381871117	0.854393414253529	1.25399806700814	1152	1013	710	934	1013	832	781
chr14.1437.6	TCTGAGTGGCACGCAGACCT	+	chr14	74240805	74240824	chr14.1437	488.346599130076	-0.0225173603012718	0.158773938370177	-0.894992943744683	0.370790860008635	0.881115454288329	0.873973480188695	606	464	493	501	442	581	354
chr14.1437.4	CGCAGACCTGGGATAATGAC	+	chr14	74240816	74240835	chr14.1437	912.737316687508	0.0589060649797762	0.108462799527631	1.82682137582615	0.0677266308222466	0.541797980227564	1.25399806700814	1136	711	754	919	1143	879	922
chr14.1437.8	AGCCTCTGAGTGACAACCCT	+	chr14	74240840	74240859	chr14.1437	649.088192939868	0.00302111734045768	0.118563747486215	0.111908751215117	0.910895757727548	0.99294576385408	1.14990355349946	747	587	555	743	704	600	638
chr14.1437.1	CAACCCTGGGTCCCACTATG	+	chr14	74240853	74240872	chr14.1437	924.99989194697	-0.0736340997736498	0.105438184534719	-2.1412229569756	0.0322560625861211	0.427232470813335	1.25399806700814	1170	835	975	1032	945	917	667
chr14.1437.7	GTGCCTCATAGTGGGACCCA	-	chr14	74240859	74240878	chr14.1437	506.605287114397	0.0282738842305091	0.150308032818943	1.07952822181945	0.280352319825489	0.812616962174617	1.00618909619994	534	452	437	530	464	590	539
chr14.1437.9	GGTGCCTCATAGTGGGACCC	-	chr14	74240860	74240879	chr14.1437	489.278110817916	-0.0465526866638496	0.129586271042217	-1.57771516377928	0.114631061062729	0.677787133274757	0.918177226368889	582	482	460	582	519	424	403
chr14.1437.2	TCTTTATGGTGCCTCATAGT	-	chr14	74240867	74240886	chr14.1437	902.064423479292	-0.0275848374491331	0.102467633794556	-0.94819516925888	0.343030105955076	0.81311598193784	1.22783675295736	1008	859	925	957	914	886	785
chr14.1437.3	GTCTTTATGGTGCCTCATAG	-	chr14	74240868	74240887	chr14.1437	715.449675949289	0.0369686398858232	0.118968556456162	1.2725083482892	0.203192559810837	0.756782130204842	1.01473786584663	822	552	688	721	816	842	613
chr14.1437.5	CCATAAAGACACCGCCTGCC	+	chr14	74240878	74240897	chr14.1437	666.770199752085	0.0653650193274128	0.124348931857247	2.0165612318778	0.0437413221830508	0.505580860407674	1.01261526353951	648	566	648	624	862	713	623
chr14.1438.6	ATTGTGCAAGACCTCGGTAG	-	chr14	74252678	74252697	chr14.1438	597.434216315648	0.0139511554131697	0.157552755009139	0.564643235458891	0.572316451272677	0.896323045825286	1.225807713382	690	420	623	641	698	731	433
chr14.1438.4	CGCTGTAATTACAGGCCGGC	+	chr14	74252745	74252764	chr14.1438	548.060083831307	0.0369800856206631	0.141114812992124	1.33683941700824	0.18127505967704	0.739431497745851	1.00618909619994	621	518	437	522	563	672	518
chr14.1438.9	CGAGCCGTGGAGACTCGAGA	-	chr14	74252813	74252832	chr14.1438	753.139930756604	0.0431628343747446	0.121507572408284	1.45928270743293	0.144487312900265	0.698955479195508	1.01473786584663	885	645	665	707	878	919	621
chr14.1438.1	CGAGACTGCAACTGTAGCGG	-	chr14	74252873	74252892	chr14.1438	625.20398121532	0.0217377054954444	0.139621874216732	0.824215844453829	0.40981692574791	0.881503204331044	0.963459854567594	720	465	602	679	827	669	478
chr14.1438.8	TACAGTTGCAGTCTCGCCAC	+	chr14	74252877	74252896	chr14.1438	723.418250431816	0.00853230664617618	0.141975011314273	0.333860784773319	0.738484612722823	0.967683003529504	1.01261526353951	869	598	712	725	1021	612	594
chr14.1438.10	TAACTAGGGGCTGGCGGCCC	-	chr14	74252903	74252922	chr14.1438	773.653753747466	-0.016086946464247	0.113370875417706	-0.580279494773409	0.561726153011729	0.896722180797904	1.20052536073229	994	663	803	750	835	742	674
chr14.1438.7	CCTGCGCCACGAGGCTACCG	+	chr14	74252967	74252986	chr14.1438	1401.88815663063	0.00484623204553552	0.0888254180167725	0.171555313423701	0.863787141208337	0.935213128977869	1.43169186835159	1679	1251	1289	1457	1543	1257	1397
chr14.1438.3	CCTCGGTAGCCTCGTGGCGC	-	chr14	74252970	74252989	chr14.1438	535.137705690181	0.068241582521568	0.128007047521094	2.08700619677355	0.0368875743981486	0.479601550587574	1.00618909619994	651	409	433	524	611	610	544
chr14.1438.11	CACGAGGCTACCGAGGGCGA	+	chr14	74252974	74252993	chr14.1438	453.324638547332	-0.00169131268653702	0.173125070335825	-0.0724351453590599	0.942255616290848	1	0.497439697403432	619	437	388	411	380	482	468
chr14.1438.5	CGTCGCCCTCGGTAGCCTCG	-	chr14	74252976	74252995	chr14.1438	597.11717414687	-0.012411792081386	0.143677231131079	-0.48527710171798	0.627479796154971	0.943522499721579	0.981769745189811	570	619	550	713	681	538	518
chr14.1439.1	TGTTGTCGCCGCTTTGCCGC	-	chr14	74253599	74253618	chr14.1439	773.117183981492	0.0210899041742657	0.109991796902452	0.747493477328544	0.454765738619345	0.864636185986271	1.18566922174653	876	731	634	823	879	833	676
chr14.1439.8	CTCGGAATCGTTCCGGGGCT	-	chr14	74253735	74253754	chr14.1439	446.50358012928	-0.00984324739602195	0.144358891187683	-0.387008879106067	0.698749634604537	1	0.76768933611677	541	370	444	495	519	370	416
chr14.1439.9	CGTGGGGCTCGGAATCGTTC	-	chr14	74253742	74253761	chr14.1439	726.776183619744	-0.0310857075326577	0.111187892997849	-1.07408891623141	0.282782831741761	0.818070221537409	0.981769745189811	929	664	630	853	801	689	586
chr14.1439.5	AACGATTCCGAGCCCCACGC	+	chr14	74253743	74253762	chr14.1439	697.774803858036	0.0161221947724198	0.112268807023663	0.58019276021975	0.561784635304017	0.943464301996608	0.879416008220563	767	622	616	775	845	662	636
chr14.1439.10	GTCGTCACTTCCTCGCGGAG	+	chr14	74253898	74253917	chr14.1439	452.36432979016	0.00535250266800567	0.158964159287339	0.220030410793248	0.825847470628402	1	0.815005937114996	473	385	457	496	402	472	479
chr14.1439.2	TTCCGCGCCGAAGTGCGATC	+	chr14	74254157	74254176	chr14.1439	530.934252360831	0.00835621536611066	0.128493495735176	0.315766896292024	0.752179446404719	0.974529331142845	1.00618909619994	631	452	538	508	576	537	495
chr14.1439.3	TCCGCGCCGAAGTGCGATCC	+	chr14	74254158	74254177	chr14.1439	633.396179916126	0.00716173000159177	0.130154558315252	0.272083575565236	0.785557758116208	0.986118871181212	1.01261526353951	749	525	577	707	698	743	486
chr14.1439.4	CCGCGCCGAAGTGCGATCCG	+	chr14	74254159	74254178	chr14.1439	511.09905824556	0.0329047437105806	0.202450433721102	1.39000900668226	0.164526142388905	0.746480911536448	0.873973480188695	603	343	477	492	414	518	724
chr14.1439.6	CCCCGGATCGCACTTCGGCG	-	chr14	74254162	74254181	chr14.1439	746.737810110831	0.113316995381737	0.125319947917555	2.77876456257016	0.00545660584901254	0.228097168605697	0.981769745189811	754	704	560	685	1005	857	692
chr14.1439.7	CGGGGCCCCGGATCGCACTT	-	chr14	74254167	74254186	chr14.1439	565.026150428136	0.0298534364161498	0.146365319776225	1.12258778060075	0.261612607423031	0.804781126389509	0.981769745189811	584	519	524	541	743	477	580
chr14.1440.2	ATAACCCGTAGAAATGACGA	-	chr14	74254448	74254467	chr14.1440	296.176908183619	-0.000682500808357166	0.199351269078917	-0.0313858975798288	0.974961787712608	1	0.6717713148625	447	258	273	239	347	309	232
chr14.1440.1	TATAACCCGTAGAAATGACG	-	chr14	74254449	74254468	chr14.1440	205.870082130024	0.0226383422369094	0.231297384946955	1.07116032506355	0.284097347548534	0.914652061512639	0.538438478639805	283	149	169	184	184	258	226
chr14.1440.4	TTTACCACGTATCACACTTC	+	chr14	74254482	74254501	chr14.1440	610.046286231879	-0.0223376327611847	0.125291108587613	-0.816188834438657	0.414392141866983	0.880195604448094	0.981769745189811	763	542	648	598	656	546	545
chr14.1440.10	ACCACGTATCACACTTCTGG	+	chr14	74254485	74254504	chr14.1440	810.985908779241	-0.0191945923520201	0.137313144748862	-0.728132598558599	0.466532420443006	0.85057249845157	1.32880162424384	937	674	916	858	964	834	553
chr14.1440.8	GCCCCCAGAAGTGTGATACG	-	chr14	74254489	74254508	chr14.1440	829.664568032584	0.057995377850879	0.134768842745374	1.8832399589404	0.0596678560651064	0.523660059079756	1.23170633397031	920	726	593	889	1116	726	890
chr14.1440.6	GGCTATTTCAACGCCCAAGC	+	chr14	74254506	74254525	chr14.1440	418.468113547859	-0.0276250755670596	0.143667189557258	-1.0398060227657	0.298430030413345	0.857315206367394	0.815005937114997	549	345	394	503	437	416	327
chr14.1440.7	GCTATTTCAACGCCCAAGCT	+	chr14	74254507	74254526	chr14.1440	461.120302835317	-0.0829604165825465	0.166268796193878	-2.4392352319267	0.0147183838908745	0.383988285817128	0.76768933611677	572	376	526	629	416	463	288
chr14.1440.5	CTATTTCAACGCCCAAGCTG	+	chr14	74254508	74254527	chr14.1440	984.408206664652	-0.0149163473415431	0.11620147403779	-0.542480449672933	0.587487571905043	0.896935380572873	1.25399806700814	1191	847	1007	1032	1015	1127	734
chr14.1440.9	TAAAGAGGTGGAAATCGCGG	-	chr14	74254561	74254580	chr14.1440	446.597932434977	0.0240011252551444	0.160070358869309	0.952728835674578	0.340727479217803	0.910826179237193	0.66300521798674	446	364	436	479	534	378	496
chr14.1440.3	GTAAAGAGGTGGAAATCGCG	-	chr14	74254562	74254581	chr14.1440	661.574299845855	0.0414736684344196	0.121662587063183	1.41183742984268	0.157997834632143	0.71446297449566	1.01473786584663	706	567	594	678	673	781	646
chr14.1441.10	GCGATTCAAATATGTGCTCT	-	chr14	74292323	74292342	chr14.1441	177.689127636108	0.045781448649156	0.269287268256202	1.97070885626377	0.0487571869653003	0.607718676100858	0.603591931239256	201	136	105	171	166	188	275
chr14.1441.5	CGCCTGCTTCATAGCCATTA	-	chr14	74292373	74292392	chr14.1441	446.120069125813	-0.0145971313775654	0.192822074133403	-0.647826491881631	0.517097178811638	0.951166949149609	0.76768933611677	593	362	384	564	333	570	355
chr14.1441.8	TAATGGCTATGAAGCAGGCG	+	chr14	74292373	74292392	chr14.1441	502.367601173221	0.0117828435795219	0.161144167380998	0.483440377367521	0.628783084525304	0.943840178098732	0.981769745189811	540	403	520	525	497	444	586
chr14.1441.4	GGGGCCCAGCCCTAAATTCC	+	chr14	74292392	74292411	chr14.1441	360.005514295552	-0.0149468697982789	0.15593215758811	-0.601114721202498	0.547763578978079	0.974166062296942	0.733644397031532	421	330	360	390	379	390	270
chr14.1441.9	GCCCTGTGACCTGGAATTTA	-	chr14	74292404	74292423	chr14.1441	909.220029136539	-0.00654601206849845	0.11625235720374	-0.240723908884478	0.809769107178439	0.937907311833451	1.31732616203026	1110	772	942	902	1100	770	823
chr14.1441.1	CCAGGGCAGCCGGCTAACAT	+	chr14	74292430	74292449	chr14.1441	647.835346428575	0.00737579016282851	0.296619591013354	0.423648398240238	0.671822253191423	0.953663451873861	0.981769745189811	717	478	621	728	838	392	790
chr14.1441.2	CCTATGTTAGCCGGCTGCCC	-	chr14	74292433	74292452	chr14.1441	1205.62508756556	-0.00727844150068056	0.111539638804442	-0.264857672063341	0.791119106917564	0.927895670452178	1.37430140652817	1465	1120	1138	1218	1533	1187	878
chr14.1441.3	CTGAGCGTTTCTCCAGGGAT	+	chr14	74292499	74292518	chr14.1441	636.320085981438	-0.0128323225267897	0.130553132305915	-0.484537936941718	0.628004147437817	0.94366848721861	0.981769745189811	752	531	689	660	725	658	481
chr14.1441.6	CTATCCCTGGAGAAACGCTC	-	chr14	74292501	74292520	chr14.1441	410.895674064638	0.0201844960817566	0.172639364470067	0.83736912898362	0.402385112762467	0.913629475983202	0.76768933611677	531	351	338	389	580	335	392
chr14.1441.7	ACGAGTGTAGGGAGTATGAA	-	chr14	74292635	74292654	chr14.1441	400.963190356331	0.000878770375329762	0.145021063959332	0.0348360712031746	0.972210457416772	1	0.860089344632361	469	344	413	398	425	424	350
chr14.1442.7	CTCAGAAGAGGAACTGCGGC	+	chr14	74296941	74296960	chr14.1442	387.457775513459	0.0023265861519418	0.188825410401716	0.10397977315386	0.917185400233968	1	0.818396262404137	604	282	345	364	464	428	285
chr14.1442.8	TCAGAAGAGGAACTGCGGCT	+	chr14	74296942	74296961	chr14.1442	244.621587997826	0.00148680360213148	0.248742015706594	0.0773701027070455	0.938329124053452	1	0.505170027665992	280	234	238	231	362	140	240
chr14.1442.1	AACGTGACTCATCTAGCTGA	+	chr14	74296967	74296986	chr14.1442	698.187460611961	0.00687781903524236	0.15012175922243	0.275590769936778	0.782862399754889	1	0.879416008220563	861	594	688	662	662	910	546
chr14.1442.4	TAAGCTAACTGGTGATAGAG	-	chr14	74297040	74297059	chr14.1442	704.314526186955	0.056604665988053	0.116873616158114	1.79547430765123	0.0725781626334458	0.587769242609861	1.01473786584663	800	556	618	719	941	749	607
chr14.1442.10	TAGTTAATGGCTAAGCTAAC	-	chr14	74297051	74297070	chr14.1442	974.767362347217	0.0174444916191891	0.103294863993925	0.615870223073402	0.537980175654788	0.883043243848178	1.25399806700814	1218	906	845	922	1052	988	936
chr14.1442.3	ATTAACTACCAACTGATCCT	+	chr14	74297063	74297082	chr14.1442	731.844366880628	-0.0121717453536866	0.111919970850036	-0.440664185346997	0.659456128275938	0.950664325655233	0.981769745189811	873	667	695	781	716	699	714
chr14.1442.5	GAGGATCAGTTGGTAGTTAA	-	chr14	74297064	74297083	chr14.1442	358.098568953608	0.0288189654524109	0.181310364859065	1.1840442873959	0.236395532102126	0.818587206633636	0.818396262404137	429	239	353	351	448	447	276
chr14.1442.2	ACCAACTGATCCTCGGAGAC	+	chr14	74297070	74297089	chr14.1442	165.255358281796	0.0213208929899132	0.267183410131191	1.09385371974209	0.274019139176695	0.8918344619436	0.603591931239256	173	86	185	172	244	155	157
chr14.1442.9	TCCTGTCTCCGAGGATCAGT	-	chr14	74297074	74297093	chr14.1442	987.367232636974	0.00179746892285855	0.097158694021649	0.0641151276070506	0.948878556540907	0.985136844396422	1.22728161171211	1197	831	908	1087	1156	1012	803
chr14.1442.6	GAAATGAGGTCCTGTCTCCG	-	chr14	74297083	74297102	chr14.1442	578.650788124077	-0.0126590733549329	0.13645746122249	-0.485421675766146	0.627377259693964	0.94350707461366	0.981769745189811	714	521	471	709	687	568	441
chr14.1443.3	CATAGTGTATGAGTTAGGCT	-	chr14	74303496	74303515	chr14.1443	1087.45335081428	0.01689665820879	0.0917058663955822	0.5888163558244	0.55598447277492	0.867358244661052	1.42651001742541	1315	963	963	1118	1310	1041	976
chr14.1443.2	AGCCTAACTCATACACTATG	+	chr14	74303496	74303515	chr14.1443	1206.62568267694	0.0231597390258674	0.0952823889553949	0.797870826487534	0.424945454617639	0.848658506419323	1.22343066536868	1459	1057	979	1322	1254	1239	1201
chr14.1443.1	GCCTAACTCATACACTATGT	+	chr14	74303497	74303516	chr14.1443	1295.75503713352	-0.00682830134751313	0.105450717364161	-0.245778227067328	0.805853912445174	0.943544753056925	1.26053323552725	1530	1116	1154	1527	1367	1096	1343
chr14.1443.6	TAACTCATACACTATGTGGG	+	chr14	74303500	74303519	chr14.1443	672.683281404044	-0.0342791737013836	0.125746810199618	-1.20883214790084	0.226727338129505	0.780313753707163	0.981769745189811	886	561	682	744	796	565	540
chr14.1443.8	TCCCACATAGTGTATGAGTT	-	chr14	74303501	74303520	chr14.1443	1351.78654884842	-0.0131990557394527	0.0980772126940793	-0.46615516681925	0.641104437812469	0.886261474414162	1.46314577087856	1501	1213	1364	1471	1384	1508	1076
chr14.1443.4	AACTCATACACTATGTGGGA	+	chr14	74303501	74303520	chr14.1443	575.785367787742	0.00714427238341855	0.163664199791401	0.297029128759022	0.766444270619044	0.994279737107297	0.963459854567594	630	472	542	664	619	436	679
chr14.1443.7	CACTATGTGGGAGGGAATTC	+	chr14	74303509	74303528	chr14.1443	645.899911421117	0.013597506984169	0.154410604412167	0.546053995377548	0.585028821720947	0.903299257932757	1.19664990144741	874	562	536	606	632	580	756
chr14.1443.5	ACTATGTGGGAGGGAATTCT	+	chr14	74303510	74303529	chr14.1443	628.389568982297	0.0380676571206759	0.136874423401882	1.35711893523739	0.174743422856924	0.740505164845583	0.963459854567594	622	537	542	705	779	555	677
chr14.1444.8	ATTTCTCCCTGAACCTCGAT	-	chr14	74318232	74318251	chr14.1444	1149.37387203151	0.0661344680433552	0.0913998901286627	1.95648017456925	0.0504086156640308	0.476668214612602	1.40496776788468	1413	913	941	1190	1328	1226	1121
chr14.1444.9	CTTGCTTCTCCCGGAAACGT	+	chr14	74318427	74318446	chr14.1444	295.191048220833	0.0185667281344089	0.240064385736164	0.911450726382809	0.362057936443818	0.917765527848419	0.6717713148625	256	255	284	314	402	184	368
chr14.1444.1	CAGTACGCAGGCGCGCGACT	-	chr14	74318530	74318549	chr14.1444	1037.8056254852	0.0788375379316031	0.108951932256189	2.24966115193069	0.0244704633508907	0.370658739731176	1.40496776788468	1063	808	949	1087	1421	1124	887
chr14.1444.10	CGCCTGCGTACTGCGGTCAG	+	chr14	74318537	74318556	chr14.1444	1921.2317378694	0.0136296994605662	0.0824897564787987	0.47709242464402	0.63329630874561	0.89432823673297	1.37430140652817	2478	1743	1675	1848	2055	2023	1742
chr14.1444.5	GCCCTCTGACCGCAGTACGC	-	chr14	74318542	74318561	chr14.1444	925.03607639199	0.0175356699561118	0.134322274780289	0.66261764280643	0.507575467827904	0.865359594601905	1.31732616203026	1129	804	813	923	903	819	1099
chr14.1444.6	TCGCGTGATTTGCCGGAAAG	-	chr14	74318601	74318620	chr14.1444	437.98446048145	0.0299386914772525	0.152973785882145	1.14376637223	0.252720539313287	0.839939963563966	0.76768933611677	506	402	412	358	483	496	417
chr14.1444.2	CGAAATCTCGCGTGATTTGC	-	chr14	74318608	74318627	chr14.1444	982.007274928399	-0.0313011161968362	0.121905083274998	-1.10545732479951	0.268961476181153	0.768130067307411	1.25399806700814	1304	867	797	1225	869	982	906
chr14.1444.3	CACGCGAGATTTCGTTCACC	+	chr14	74318614	74318633	chr14.1444	601.917214106347	0.0455894657175021	0.127461809095964	1.54475291585517	0.122406040067591	0.672111358904711	1.01473786584663	689	462	519	646	739	709	502
chr14.1444.4	ACGCGAGATTTCGTTCACCC	+	chr14	74318615	74318634	chr14.1444	436.637450380518	0.0287971733219902	0.169240957214096	1.14960627340331	0.250306073161114	0.862146327545728	0.66300521798674	583	346	326	438	411	537	446
chr14.1444.7	ATTGCCCGCAACACTGAGAT	+	chr14	74318778	74318797	chr14.1444	702.26718657408	-0.0256616354764173	0.124928316833402	-0.928443216681179	0.353177709776818	0.848885056050308	1.01473786584663	849	631	685	788	626	652	703
chr14.1445.1	TCGTCAGCGCTAAGAGGATA	-	chr14	74319289	74319308	chr14.1445	747.882331864776	0.0523945636380075	0.12350304100179	1.71166743524294	0.0869579731240541	0.616783869539973	1.01473786584663	861	573	681	744	1036	785	625
chr14.1445.4	TCCTCTTAGCGCTGACGAGC	+	chr14	74319291	74319310	chr14.1445	590.156231105213	0.0345299079918259	0.126628827541043	1.21900454439322	0.22284246767069	0.780561028520377	0.963459854567594	630	449	565	646	644	609	609
chr14.1445.2	CCTCTTAGCGCTGACGAGCT	+	chr14	74319292	74319311	chr14.1445	391.017054769141	-0.0131471935809996	0.160609330668549	-0.53733549847055	0.591035889025302	0.96529638393014	0.818396262404137	473	400	386	361	457	379	299
chr14.1445.3	CCCAGCTCGTCAGCGCTAAG	-	chr14	74319295	74319314	chr14.1445	780.23123713519	0.00965734480658212	0.159230556517381	0.39545431232494	0.692507633021787	0.953523480490089	1.01261526353951	1002	754	618	748	885	1005	520
chr14.1445.9	GGGCAGTTAGTTTGAAATTC	+	chr14	74319312	74319331	chr14.1445	289.023778120466	0.0295646426989655	0.199135883799563	1.2611063903907	0.207270518549488	0.821326301190547	0.706007597945251	315	294	220	251	413	320	228
chr14.1445.10	CATATAAAGTGGTTGGTAGG	+	chr14	74319363	74319382	chr14.1445	548.567895253019	0.0292116284179558	0.138881652821616	1.08096357028276	0.279713318841666	0.848779424567361	0.804286460637112	610	429	446	659	646	512	574
chr14.1445.8	TCCACATGCAAGACTTCGGG	+	chr14	74319438	74319457	chr14.1445	791.715963319572	0.00487637689952093	0.119218127478681	0.180733333433598	0.856576893324557	0.944715518726332	1.32880162424384	945	766	669	816	796	909	676
chr14.1445.5	CCACATGCAAGACTTCGGGA	+	chr14	74319439	74319458	chr14.1445	424.170741774373	-0.0346105446485029	0.168528448644738	-1.34576459070724	0.178378448319452	0.781329208991148	0.76768933611677	485	387	461	498	349	352	437
chr14.1445.7	CACATGCAAGACTTCGGGAG	+	chr14	74319440	74319459	chr14.1445	546.975843715881	0.0295377321377091	0.142063818273913	1.10032157922864	0.271192033203833	0.814242940609267	0.963459854567594	587	446	440	655	545	606	571
chr14.1445.6	GGGAGACCAGAAAACCGGAA	+	chr14	74319467	74319486	chr14.1445	185.260880767287	0.0442024682589254	0.234484880764285	1.84053193815216	0.0656901797598099	0.65624946980277	0.602519809955349	196	153	146	159	168	252	220
chr14.1446.7	TCAAAAAGAGATCAACTACA	-	chr14	74327905	74327924	chr14.1446	493.072934872764	0.00145027000730835	0.153722852927796	0.0588729519021518	0.953053301927606	1	0.873973480188695	583	447	431	541	461	615	399
chr14.1446.6	TTCAAAAAGAGATCAACTAC	-	chr14	74327906	74327925	chr14.1446	751.022359204248	0.0103350417579987	0.131326406142091	0.392428497619935	0.694741633219145	0.954201800181887	1.01261526353951	942	660	645	774	1027	691	597
chr14.1446.3	ACTGCAGATAAGAAGCCATT	+	chr14	74327993	74328012	chr14.1446	372.196030183622	0.0318589896453078	0.14244891402583	1.17818115639082	0.238724393189495	0.838039897461727	0.733644397031532	422	316	315	387	446	398	344
chr14.1446.9	GATAAGAAGCCATTAGGCAC	+	chr14	74327999	74328018	chr14.1446	527.612382837593	-0.0348577334912934	0.135478114215157	-1.25416417531021	0.209782338229197	0.763535192447845	1.00618909619994	658	491	552	546	468	535	459
chr14.1446.4	ATAAGAAGCCATTAGGCACA	+	chr14	74328000	74328019	chr14.1446	698.533276229317	0.0952892722979967	0.108952349093698	2.53270616453544	0.0113185788145501	0.311523887249719	1.01473786584663	755	549	584	724	910	740	674
chr14.1446.12	GCCATTAGGCACAGGGACTT	+	chr14	74328007	74328026	chr14.1446	813.429546189021	-0.0509562314155214	0.121066310340231	-1.66753386338362	0.0954082966938503	0.60326467575651	1.21298521814395	1060	729	770	963	972	642	640
chr14.1446.2	GCCAAAGTCCCTGTGCCTAA	-	chr14	74328011	74328030	chr14.1446	1409.45703738793	0.148101721367877	0.0788291227411251	3.38463178077752	0.000712737967208759	0.0533515547626716	1.43169186835159	1485	1169	1170	1448	1782	1516	1369
chr14.1446.1	GGGACTTTGGCTCTACGAGC	+	chr14	74328020	74328039	chr14.1446	431.305336787621	0.0134669609663547	0.162131062339097	0.55233812948913	0.580716711465878	0.978081168906993	0.76768933611677	479	417	355	450	387	471	460
chr14.1446.5	AGAAAAGACTGTATGACCTC	-	chr14	74328064	74328083	chr14.1446	584.580942472177	-0.0282187326604031	0.143262155179915	-1.0590021316977	0.28959880889995	0.816864968475562	1.01261526351379	667	506	623	683	722	460	472
chr14.1446.8	GTTATGCTTGTCATGGCCAT	-	chr14	74328103	74328122	chr14.1446	454.042486149308	0.0236339345470841	0.158768808366278	0.936131129376983	0.349205677173896	0.914384846508127	0.66300521798674	520	415	352	479	473	419	529
chr14.1447.5	TTTGCATTATATACGGGACG	-	chr14	74353088	74353107	chr14.1447	460.952757435242	0.0109250350209517	0.142936174431424	0.427274817495671	0.669179172569427	1	0.497439697403432	579	445	371	448	498	497	414
chr14.1447.2	CTCGGGCGGTGAAACTTCGA	+	chr14	74353130	74353149	chr14.1447	349.617730462154	0.00176238678713197	0.211215214373547	0.0835791446679289	0.933391049052564	1	0.754226630160853	474	280	329	341	261	336	431
chr14.1447.3	AACTTCGAAGGTCCTCTCCA	+	chr14	74353142	74353161	chr14.1447	353.141306763625	0.0140222406229136	0.191939094655414	0.621756333754063	0.534102103070929	0.967240016697551	0.733644397031532	347	324	308	397	304	354	427
chr14.1447.4	ATTGCAACGCCTCCGCTGAT	+	chr14	74353216	74353235	chr14.1447	593.17670115424	0.0725328776974529	0.141624336454635	2.20750527794882	0.027278778671119	0.441740660573181	0.963459854567594	642	536	503	492	750	563	673
chr14.1447.7	CGCGGACATAGGAGTCCCGA	+	chr14	74353311	74353330	chr14.1447	816.968592340356	0.0609148598267939	0.104940678765277	1.86476651738923	0.0622141384436522	0.533031870193213	1.21298521814395	887	672	671	906	1023	860	756
chr14.1447.10	TCGCTCGCCTCAGTGTCGTG	-	chr14	74353465	74353484	chr14.1447	329.210858273441	0.00703034004390495	0.16922228815977	0.296823332552928	0.766601391026963	1	0.813196327180834	330	317	306	354	341	309	345
chr14.1447.1	CGGAATTCGGGACCGACTGA	+	chr14	74353571	74353590	chr14.1447	617.736277319355	-0.0703721273686985	0.149029908758335	-2.18672794206801	0.0287623905313691	0.442201692734132	1.01261526351379	796	658	648	632	596	425	580
chr14.1447.9	ATTCGGGACCGACTGACGGC	+	chr14	74353575	74353594	chr14.1447	818.161006734406	0.0613660930322538	0.108057454880709	1.88299226288224	0.05970141650311	0.525434926605155	1.22086301905874	986	705	706	731	987	884	774
chr14.1447.8	CGGGTACTACCTAACCGAGG	-	chr14	74353649	74353668	chr14.1447	870.965069891114	-0.0284341726303067	0.121309928570112	-1.01195822317984	0.311558028782879	0.792655235519527	1.25399806698176	1253	807	792	840	825	845	793
chr14.1447.11	TCGGTTAGGTAGTACCCGAG	+	chr14	74353651	74353670	chr14.1447	565.491844168945	-0.0068618497834596	0.144640457237104	-0.270890662981188	0.786475126491826	1	0.897027188157665	748	426	511	668	595	482	577
chr14.1448.8	TTATGATCTCAAAATACCAG	+	chr14	74402547	74402566	chr14.1448	123.181246720762	-0.00409337927370607	0.303639855948831	-0.239862122194983	0.810437145828741	1	0.599756822150986	143	85	152	131	84	140	127
chr14.1448.5	ATTCTAAAGTTTCCTCCCAG	+	chr14	74402572	74402591	chr14.1448	531.8111565188	-0.0031406019171091	0.141389296523864	-0.123208395490931	0.90194207758458	1	0.981769745189811	598	458	539	574	598	599	390
chr14.1448.2	TCATACCCAGTAATACCACT	-	chr14	74402590	74402609	chr14.1448	1117.43492328617	0.041659392241366	0.111950881770772	1.39027488130806	0.164445422402795	0.667317853963784	1.40496776788468	1221	866	1011	1247	1521	1011	1035
chr14.1448.3	GTCATACCCAGTAATACCAC	-	chr14	74402591	74402610	chr14.1448	723.332392335627	0.0321975953885325	0.1406941494775	1.18426252814714	0.23630915714217	0.761127357467706	1.14990355349946	708	531	612	957	864	775	669
chr14.1448.10	CAGAATGACAGCAACATTTC	+	chr14	74402625	74402644	chr14.1448	725.778567691615	0.00819076454799299	0.120159311325761	0.303406961820571	0.761579740816117	0.978966382157472	1.00386815468602	873	583	623	861	810	658	725
chr14.1448.1	CAGCAACATTTCAGGTTACC	+	chr14	74402633	74402652	chr14.1448	537.764840119829	-0.0487115137781029	0.14548739817275	-1.68717934769376	0.0915688712762165	0.630804308324691	0.981769745189811	591	534	534	672	476	445	517
chr14.1448.6	AGCAACATTTCAGGTTACCT	+	chr14	74402634	74402653	chr14.1448	627.347826962709	0.0156344708661686	0.129582060639353	0.586020085890001	0.557862017101335	0.920864853598789	1.01473786584663	639	509	628	709	675	711	544
chr14.1448.9	CTCTTTCTCTTGAACAGCCC	+	chr14	74402675	74402694	chr14.1448	342.126177055225	-0.00759070518484613	0.190600521947264	-0.339358498308573	0.734339679035478	1	0.733644397031532	361	300	338	414	364	246	377
chr14.1448.4	AAACAAGGGTCAAGGCACCC	-	chr14	74402695	74402714	chr14.1448	788.839972680499	0.0175260824830245	0.130122448265161	0.65530525970947	0.512271235066509	0.880276860223073	1.21298521814395	986	658	778	707	874	939	631
chr14.1448.7	GAAACAAGGGTCAAGGCACC	-	chr14	74402696	74402715	chr14.1448	773.291205965098	-0.0270957020163653	0.107179344427767	-0.940294670300745	0.347066432663961	0.846238304899335	1.01473786584663	943	673	767	858	740	773	695
chr14.1449.7	GCGGCCTGAAATACAGGGTG	-	chr14	74409017	74409036	chr14.1449	405.934575160564	-0.00159602798442991	0.184305685613152	-0.0704793822654435	0.943812110304736	1	0.815005937114997	526	332	373	438	410	533	270
chr14.1449.6	TGCGGCCTGAAATACAGGGT	-	chr14	74409018	74409037	chr14.1449	648.771285076533	0.0576960697712544	0.126017452701423	1.84900189939108	0.0644575384530516	0.54800522213565	1.14990355349946	697	550	537	671	901	681	555
chr14.1449.9	GTGATGCTGCCACCACCGGA	-	chr14	74409081	74409100	chr14.1449	739.625066769979	0.0316467925397079	0.138323403862257	1.1597300861455	0.246158716783136	0.767732577720133	1.14990355349946	867	544	629	847	752	709	863
chr14.1449.10	TCCGGTGGTGGCAGCATCAC	+	chr14	74409081	74409100	chr14.1449	854.068873866198	-0.0529620239349668	0.108856242362691	-1.6832601919673	0.0923247330513099	0.596152552285851	1.22728161171211	1142	737	796	1011	787	799	769
chr14.1449.8	CCGCTGAGGGTGGCGCAGGT	+	chr14	74409105	74409124	chr14.1449	940.444080545196	0.0183603760092485	0.135779794353145	0.695098548345944	0.486993544447253	0.858691152163388	1.31732616203026	1219	749	767	1021	908	1221	781
chr14.1449.3	GTTGGCGGTCCTCAGCAAGA	+	chr14	74409123	74409142	chr14.1449	507.724641866695	-0.00574051451725364	0.1543068686052	-0.232903498457671	0.815836341765508	1	0.873973480188695	595	450	489	550	416	538	521
chr14.1449.4	TTGGCGGTCCTCAGCAAGAA	+	chr14	74409124	74409143	chr14.1449	442.26037288131	0.0346745851962841	0.150594553561584	1.29319737602305	0.19594280297336	0.818087315953385	0.680203041762671	509	360	376	453	461	434	514
chr14.1449.5	CAAGAAGGGCTTGTTGCGAG	+	chr14	74409138	74409157	chr14.1449	411.935531137016	0.0379033312581715	0.158159679091868	1.41847412641122	0.15605238741127	0.779389076121812	0.680203041762671	423	367	397	361	427	498	408
chr14.1449.2	GCTTGTTGCGAGTGGCCTCT	+	chr14	74409146	74409165	chr14.1449	309.373079403719	-0.0190334455280598	0.18979523600968	-0.827894791572567	0.407730084879496	0.936788530812622	0.668558914970216	437	291	278	317	260	268	327
chr14.1449.1	CTTGTTGCGAGTGGCCTCTT	+	chr14	74409147	74409166	chr14.1449	379.595335504056	0.008484188678175	0.162066163370958	0.350658048980734	0.725844901495806	1	0.860089344632361	413	368	297	437	412	348	393
chr14.1450.4	AACCTCTCGGACTTTATACG	-	chr14	74416499	74416518	chr14.1450	456.415680535054	0.0344533831475633	0.183786496331165	1.38713268659029	0.165401306548306	0.76892300454788	0.76768933611677	524	303	362	547	404	600	482
chr14.1450.1	CTGCTCCGGACGCACTACGT	+	chr14	74416970	74416989	chr14.1450	939.262618766544	-0.0918335483935856	0.101931663953224	-2.47276649182334	0.0134071712686904	0.299860117685429	1.31732616203026	1215	986	876	1017	931	812	783
chr14.1450.2	CTCCGGACGCACTACGTAGG	+	chr14	74416973	74416992	chr14.1450	952.965787387579	-0.00666499434699852	0.111699487691456	-0.242742551418717	0.808204841837653	0.947659221703984	1.22728161171211	1231	915	803	966	919	967	912
chr14.1450.3	TCCGGACGCACTACGTAGGT	+	chr14	74416974	74416993	chr14.1450	977.989612775439	-0.050446583765123	0.128740010969398	-1.67828029827299	0.0932923923372177	0.594132195032169	1.25399806700814	1185	936	933	1174	1044	676	944
chr14.1450.11	TGCGGGAGTTCTGAGTGCGA	+	chr14	74416999	74417018	chr14.1450	452.19220348592	-0.0135532755343228	0.164290531514661	-0.559033415837582	0.576138914978457	1	0.66300521798674	608	341	375	594	447	401	446
chr14.1450.9	CGGCTCTCATCGTGCCTCCG	-	chr14	74417241	74417260	chr14.1450	388.845720800793	-0.0524195927799802	0.148599406230554	-1.79295307415441	0.0729804277617737	0.636479498983199	0.754226630160853	523	341	403	444	341	370	325
chr14.1450.10	CACGCATTCCGGCGTGCCCT	-	chr14	74417341	74417360	chr14.1450	941.166822759039	-0.041322216040322	0.11435803021481	-1.38708366872432	0.165416251281492	0.689815033529143	1.22783675295736	1295	903	869	953	1089	784	775
chr14.1450.5	AGGGCACGCCGGAATGCGTG	+	chr14	74417341	74417360	chr14.1450	1250.12729236954	0.0257670357483993	0.0975780731875635	0.883931661310742	0.376733104548078	0.824286194344903	1.26053323552725	1648	978	1057	1323	1494	1239	1139
chr14.1450.6	CGGAATGCGTGTGGTCCTTC	+	chr14	74417350	74417369	chr14.1450	1143.50148084842	0.0258189726625014	0.103996564073073	0.89419130437989	0.371219543963161	0.803375359140248	1.40496776788468	1216	906	1069	1334	1201	1310	1025
chr14.1450.7	GGTCCATTAGGGTCAAAAGT	+	chr14	74417372	74417391	chr14.1450	479.410209057979	-0.0391488318719419	0.167579503344526	-1.48688772020867	0.137044468045818	0.695958887690632	0.981769745189811	683	386	540	496	571	425	313
chr14.1451.9	GTGTTCTAAACAATGAAACA	+	chr14	74482706	74482725	chr14.1451	529.417438036078	0.0124553370052354	0.175075325156162	0.530003428832158	0.596109553461051	0.938717558736389	0.963459854567595	607	403	457	642	526	731	387
chr14.1451.8	TTCCTGGAACTTCATAGTAA	+	chr14	74482748	74482767	chr14.1451	300.394573643251	-0.017839916062784	0.18905665114404	-0.777317514796877	0.436971464038902	0.945938544808391	0.6717713148625	370	336	263	297	258	284	294
chr14.1451.4	TGCCTTTACTATGAAGTTCC	-	chr14	74482753	74482772	chr14.1451	698.456626240414	0.0366528855795253	0.141576979399985	1.32814626658805	0.184129791511083	0.740567862129401	1.01473786584663	773	569	515	842	701	870	662
chr14.1451.3	CACCTACCAGTAACTGTGGA	+	chr14	74482771	74482790	chr14.1451	509.973072869267	0.0221657842199174	0.150581793676731	0.863455489426707	0.387887081861573	0.864473448738136	1.01261526351379	609	410	483	496	617	619	379
chr14.1451.10	GATAGTACAGATAGTAGAGT	-	chr14	74482831	74482850	chr14.1451	580.942313669368	0.0798858580418099	0.143015018640238	2.34018605026414	0.0192741356201986	0.38748069152116	0.981769745189811	643	454	492	538	570	691	683
chr14.1451.2	ATGTTGTTACTGTCATCTGC	-	chr14	74482866	74482885	chr14.1451	625.467545735368	-0.0161733086434602	0.14316825219374	-0.627109770285267	0.530587283131619	0.913258775000684	1.01473786584663	819	565	562	676	511	679	593
chr14.1451.5	AGTAACAACATCCAGTTCTT	+	chr14	74482875	74482894	chr14.1451	419.299109217793	-0.0559557006476166	0.148566131458299	-1.87911019799283	0.0602294479574554	0.602954921813391	0.76768933611677	528	362	433	527	356	404	350
chr14.1451.6	AAGATTTCATACTCTGGTAG	-	chr14	74482943	74482962	chr14.1451	232.931315591896	0.0097823102798845	0.255523275329651	0.511419357993009	0.609057442788283	1	0.60895284174792	236	227	187	255	174	361	191
chr14.1451.7	AATGCCAAGATTTCATACTC	-	chr14	74482949	74482968	chr14.1451	419.67394670811	0.0376527827450075	0.155002844888041	1.40074485077519	0.161290385506924	0.75489550444521	0.815005937114997	465	315	368	454	419	527	409
chr14.1451.1	TTGTGACATGAATATGGCTC	-	chr14	74482974	74482993	chr14.1451	446.19644935253	-0.03245095666306	0.145579213557428	-1.20644718059136	0.227645113506376	0.842819724908634	0.680203041762671	608	400	385	531	404	430	400
chr14.1452.3	TGCGGACCGGTATTAGCAAA	+	chr14	74485324	74485343	chr14.1452	639.473151454354	0.0302044919531826	0.16727663811764	1.19336302662908	0.232727228601463	0.779331956602254	1.01473786584663	634	485	600	723	542	871	628
chr14.1452.2	GTCGAGGACTTTCCCGAGGG	-	chr14	74485506	74485525	chr14.1452	331.500285558649	0.0186333751349803	0.15331665612357	0.737975454005146	0.460529365278424	0.936880376143621	0.754226630160853	370	298	306	324	393	330	312
chr14.1452.5	AGGACGAAGCGCTACCGCCT	+	chr14	74485851	74485870	chr14.1452	635.04313841637	0.0573618486889627	0.119317133294275	1.82081098350353	0.0686355941264987	0.578951954705102	1.01261526353951	641	553	514	702	751	680	628
chr14.1452.4	GGACGAAGCGCTACCGCCTG	+	chr14	74485852	74485871	chr14.1452	895.987199394073	-0.0284919125757533	0.101512554453474	-0.975304626322477	0.329409176336825	0.792335319546848	1.32880162424384	1028	842	839	1034	953	789	824
chr14.1452.7	GGCGCCGGATCCTCTACGTG	-	chr14	74485913	74485932	chr14.1452	106.765527215384	-0.0138345676335216	0.308146665500074	-0.796288699667569	0.425864252204501	0.960109275614592	0.602519809955349	166	85	104	117	127	62	100
chr14.1452.8	CGGCGCCGGATCCTCTACGT	-	chr14	74485914	74485933	chr14.1452	381.559130615132	0.0291829003854284	0.14910512061658	1.10739493547126	0.268123214624244	0.838974536397041	0.818396262404137	387	352	323	406	455	421	341
chr14.1452.6	GCGGCGCCTGGGCTACGTCA	+	chr14	74486021	74486040	chr14.1452	823.521620451369	-0.0667841032159601	0.124548642640313	-2.04721894679085	0.0406365919405531	0.46420910092731	1.23170633397031	972	778	940	885	827	630	749
chr14.1452.9	AACTACGACAGCGGAGCCCC	+	chr14	74486149	74486168	chr14.1452	337.389114868358	0.00416176056594589	0.225550650800659	0.204385086537991	0.838052583430471	1	0.813196327180834	378	334	297	337	325	503	204
chr14.1452.1	ACTACGACAGCGGAGCCCCT	+	chr14	74486150	74486169	chr14.1452	1065.064928736	-0.0480554936816511	0.128557929437698	-1.61490352873591	0.106331587977466	0.590110311474978	1.46314577087856	1404	834	1126	1262	898	1186	828
chr14.1452.10	GAAGCCAAGATGCCGTCGAA	+	chr14	74486173	74486192	chr14.1452	337.630021349954	-0.017825740825425	0.179006859680318	-0.756905078619408	0.44910673251912	0.92054865137094	0.818396262404137	366	337	328	388	375	368	220
chr14.1453.6	TCTTAAAATAGCCTATGTAC	+	chr14	74505027	74505046	chr14.1453	620.220658287888	0.0392868331063074	0.155846041550678	1.4535757792019	0.146063956075547	0.700625040181554	1.01473786584663	679	492	553	630	786	821	435
chr14.1453.5	AAATCTATTTCTCCACTAGG	-	chr14	74505135	74505154	chr14.1453	274.404574975146	0.0590196501977575	0.184668340735298	2.06027751245308	0.03937201844635	0.588758673683312	0.546464170203529	302	195	243	251	299	375	268
chr14.1453.11	GATTTCAGACCTTTCAAAGT	+	chr14	74505150	74505169	chr14.1453	429.586255865976	-0.0233390585833782	0.143022551073157	-0.888705649734947	0.374161293940781	0.920900909903719	0.680203041762671	505	436	407	455	404	431	378
chr14.1453.7	CCTTTCAAAGTGGGCCTTTG	+	chr14	74505159	74505178	chr14.1453	801.390538997176	0.0142690544893355	0.138949757250257	0.54921117511719	0.582860536197279	0.900616342669781	1.21298521814395	973	741	714	755	999	935	559
chr14.1453.3	CCTCAAAGGCCCACTTTGAA	-	chr14	74505162	74505181	chr14.1453	362.987649150821	0.0665304187033467	0.151154054070035	2.11795302451327	0.0341790462541735	0.517241350694437	0.733644397031532	417	287	298	337	494	375	359
chr14.1453.10	ATTCAAAAGATATTGGCTTA	+	chr14	74505192	74505211	chr14.1453	524.40686525168	0.056447674372899	0.138758494058481	1.85941401427629	0.0629684768753458	0.565620655868162	1.00618909619994	581	423	457	507	527	652	537
chr14.1453.2	TTGGCTTATGGGAACGAATA	+	chr14	74505204	74505223	chr14.1453	455.349024689853	-0.0528562093746342	0.141930807726191	-1.78213467253292	0.0747272728275802	0.707924520838988	0.497439697403432	601	458	443	486	493	357	378
chr14.1453.4	GCTTATGGGAACGAATAAGG	+	chr14	74505207	74505226	chr14.1453	742.890331623668	0.059540148703499	0.149040912598429	1.96336648320544	0.0496036054242404	0.525346736695365	1.01473786584663	821	580	613	750	899	613	944
chr14.1453.1	GAACGAATAAGGTGGTTCTG	+	chr14	74505215	74505234	chr14.1453	461.27648613919	-0.0410080470419925	0.159844242967631	-1.51816446679372	0.128972942752882	0.751939640741118	0.66300521798674	460	517	443	565	486	427	339
chr14.1453.8	GTTCTGTGGAATCCCAAATG	+	chr14	74505229	74505248	chr14.1453	298.320369411768	0.0220451799877066	0.222964396754921	1.02668665072094	0.304568037162935	0.892318035658291	0.668558914970216	353	209	274	302	307	462	208
chr14.1454.1	TGGCACTACCATTCCTGCTG	-	chr14	74515169	74515188	chr14.1454	527.403963874263	-0.0848928505713474	0.150910285532007	-2.43606874429545	0.0148478624569252	0.347566415100637	1.00618909619994	594	580	528	652	502	372	470
chr14.1454.9	CTGAGTGTCTATTAACTTTG	-	chr14	74515189	74515208	chr14.1454	282.901669166954	0.00445371697269337	0.185608151568342	0.197086413503491	0.84375991536209	1	0.668558914970216	339	266	238	296	313	342	207
chr14.1454.7	AGTGTTGCAGAGCAAAGTTA	-	chr14	74515215	74515234	chr14.1454	413.2618181793	0.0253015141882327	0.1991325070535	1.10024786994578	0.27122413860112	0.841705731780665	0.815005937114997	523	364	332	356	323	542	456
chr14.1454.2	TAACTTTGCTCTGCAACACT	+	chr14	74515215	74515234	chr14.1454	557.578671927881	0.0235055060640421	0.168206704141541	0.954122806049963	0.340021483210835	0.848153840355734	0.981769745189811	671	418	475	613	741	411	619
chr14.1454.5	CAAACTCACCTCACAGCCTG	+	chr14	74515248	74515267	chr14.1454	1107.69659099618	0.0355660173067595	0.106623736469423	1.20082982479179	0.2298172200838	0.720134673719686	1.42651001742541	1309	994	919	1117	1455	1001	1037
chr14.1454.3	AACTCACCTCACAGCCTGGG	+	chr14	74515250	74515269	chr14.1454	1411.99608444649	0.0302081323500517	0.109629597427104	1.04345432784665	0.296737923102265	0.763143053100461	1.42651001742541	1828	1297	1209	1223	1810	1400	1226
chr14.1454.8	GAGCTCCAGCAGCGCCCCCC	-	chr14	74515267	74515286	chr14.1454	1159.31315236199	-0.00846865254157999	0.097872422751585	-0.300969874275511	0.763437466891631	0.916720689530012	1.42651001742541	1364	899	1120	1396	1226	1138	1053
chr14.1454.6	TAACCATTCCTTTAAATAGC	+	chr14	74515287	74515306	chr14.1454	338.430931731397	0.0240435435751623	0.165341570425538	0.967165567860727	0.333461271976416	0.875170334393954	0.815005937114997	357	343	283	316	379	352	340
chr14.1454.4	CATTCCTTTAAATAGCAGGA	+	chr14	74515291	74515310	chr14.1454	370.361236240797	0.000215553873174432	0.211409242140691	0.0102305059818473	0.991837379615864	1	0.733644397031532	456	339	314	401	545	227	346
chr14.1454.10	CTTCCTGCTATTTAAAGGAA	-	chr14	74515293	74515312	chr14.1454	435.597633789686	0.0447208662104969	0.141523721399921	1.56556203970996	0.117451182674067	0.732304603688003	0.680203041762671	470	396	355	429	574	451	398
chr14.1455.4	TGGGCAGCCTGCTCTGTTCC	+	chr14	74529643	74529662	chr14.1455	892.129333207904	-0.0114391727318627	0.137794739300621	-0.441005448099172	0.65920905284203	0.91404448741233	1.25399806698176	868	836	857	1108	1136	849	645
chr14.1455.5	TGCAGTACCTGGAACAGAGC	-	chr14	74529653	74529672	chr14.1455	1021.87262395298	0.0276948617242325	0.106697133378053	0.958589895146075	0.337765385082546	0.784579423873685	1.42651001742541	1044	892	976	1096	1303	956	930
chr14.1455.1	ATCTACTTATCTGCAGTACC	-	chr14	74529664	74529683	chr14.1455	1276.19762242093	0.0313075979192706	0.120286313240704	1.10171945759878	0.27058365514872	0.768261561817036	1.26053323552725	1374	1218	1187	1163	1569	1069	1364
chr14.1455.2	ATAACAACTACAGTCTGATG	+	chr14	74529682	74529701	chr14.1455	477.762425129648	-0.0193496365144392	0.159305471777441	-0.777102886813122	0.437098070940064	0.889789029043515	0.975452809867646	568	492	405	544	398	458	484
chr14.1455.3	TAACAACTACAGTCTGATGA	+	chr14	74529683	74529702	chr14.1455	588.339535669687	0.0178126778116388	0.154580052439427	0.70925008240713	0.478169299286353	0.902676676534169	0.981769745189811	686	430	557	655	643	761	439
chr14.1456.7	CATGGCGGCGCTATTGGCGG	-	chr14	74551079	74551098	chr14.1456	622.974927052374	-0.0820637051815387	0.121486336541724	-2.3317338445726	0.0197146971821239	0.427725228930849	0.764382105788523	812	582	598	762	661	568	437
chr14.1456.1	CCACCTCAACATCCGCGTAA	+	chr14	74551492	74551511	chr14.1456	627.26054694454	-0.0436142751746434	0.121607289341701	-1.47222837725131	0.140959216835427	0.700212148514714	0.981769745189811	764	595	585	743	692	509	543
chr14.1456.2	CACCTCAACATCCGCGTAAG	+	chr14	74551493	74551512	chr14.1456	656.025658693579	-0.0268354990514947	0.12594199325216	-0.96990357174168	0.332094559551861	0.81855020155056	1.14990355349946	724	607	615	814	671	694	504
chr14.1456.3	CCCTTACGCGGATGTTGAGG	-	chr14	74551495	74551514	chr14.1456	1139.73090134013	0.0337055169265887	0.0916313530255716	1.12102542142204	0.262277041655654	0.738640373025826	1.46314577087856	1274	956	1097	1157	1263	1123	1144
chr14.1456.6	CGCCCCTTACGCGGATGTTG	-	chr14	74551498	74551517	chr14.1456	922.154940611632	-0.0315907884442975	0.106087526742026	-1.07945355907064	0.28038558595164	0.778637604278807	1.22783675295736	1136	801	863	1092	1057	770	809
chr14.1456.8	TGACGTGGCCAACCGTCGGC	-	chr14	74551640	74551659	chr14.1456	751.686338428784	-0.00416492568154153	0.147784930439291	-0.16616541684011	0.868026774416426	0.968770084280991	1.18566922174653	875	753	660	781	1035	706	517
chr14.1456.9	GTGACGTGGCCAACCGTCGG	-	chr14	74551641	74551660	chr14.1456	413.034920687047	-0.0400515549422415	0.154173397566658	-1.47130354986055	0.141209043735589	0.742547939223258	0.76768933611677	460	364	415	553	442	385	303
chr14.1456.10	CACGTGACGTGGCCAACCGT	-	chr14	74551644	74551663	chr14.1456	1248.5303127898	0.0443098133202693	0.0915334276202106	1.42065656490363	0.155416625545285	0.680623587631151	1.22343066536868	1486	1054	1100	1253	1574	1315	1057
chr14.1456.5	TTGGCCACGTCACGTGACAT	+	chr14	74551648	74551667	chr14.1456	802.525313279634	-0.00777443948556997	0.114415301823192	-0.284457126145613	0.77606008584328	0.943698204295836	1.21298521814395	1019	666	758	867	754	817	778
chr14.1456.11	CCAACCCATGTCACGTGACG	-	chr14	74551655	74551674	chr14.1456	972.706568018564	-0.00539434079757579	0.118851010567617	-0.199696768329486	0.841717741368209	0.950533662328656	1.25399806700814	1197	989	826	962	1009	859	991
chr14.1457.6	GCTACTCAGAAGGCTGAAAC	-	chr14	74567291	74567310	chr14.1457	603.947314906178	-0.0187351525365159	0.128291326145001	-0.695519924040384	0.486729529426544	0.900646288823758	1.01261526351379	833	538	563	600	589	624	523
chr14.1457.9	GTTTCAGCCTTCTGAGTAGC	+	chr14	74567291	74567310	chr14.1457	437.940413860405	0.017843008523807	0.142613272835429	0.688348651489625	0.491233251231509	0.931641733675563	0.833426578435963	514	339	394	492	549	453	366
chr14.1457.4	GAACGATTAGCTGGGTGTGG	-	chr14	74567332	74567351	chr14.1457	667.022955021555	-0.0368769873351853	0.128975652018859	-1.29758807459559	0.194428922236796	0.721483438679382	1.19664990144741	731	645	622	839	660	560	631
chr14.1457.1	ATAGAACGATTAGCTGGGTG	-	chr14	74567335	74567354	chr14.1457	592.880581330432	0.0347115879767102	0.143504785180114	1.27312742081029	0.202972830057369	0.725012067135929	1.225807713382	590	530	500	649	688	524	675
chr14.1457.2	TAAAAATAGAACGATTAGCT	-	chr14	74567340	74567359	chr14.1457	354.461841792888	0.0180173321962477	0.183831263767371	0.774221610464788	0.438799750806803	0.933854906930986	0.733644397031532	425	357	263	333	362	333	411
chr14.1457.3	CTAAAAATAGAACGATTAGC	-	chr14	74567341	74567360	chr14.1457	504.329237464867	-0.00557069800337557	0.134570313699206	-0.214333685938408	0.830286850777803	1	0.873973480188695	601	440	464	567	475	554	453
chr14.1457.11	AGGGTTTCGCCAGGTTGGCC	+	chr14	74567368	74567387	chr14.1457	1167.81711022312	-0.00511293587040472	0.0844919464272549	-0.180915690017402	0.856433753218117	0.95250868433181	1.26053323552725	1404	1029	1093	1250	1330	1155	991
chr14.1457.10	TGGTCTCAAACCCCTGACCT	+	chr14	74567392	74567411	chr14.1457	898.854796827497	0.0497234484180827	0.0991564851189323	1.57717944781866	0.114754240577402	0.631094468120527	1.22783675295736	1022	787	776	899	1059	1011	789
chr14.1457.7	GGCAGATCACCCGAGGTCAG	-	chr14	74567405	74567424	chr14.1457	866.599626853087	-0.00635692769212225	0.117682303229897	-0.23454619474155	0.814560974923483	0.937480066133487	1.32880162424384	1080	725	901	848	859	966	731
chr14.1457.5	GGGCAGATCACCCGAGGTCA	-	chr14	74567406	74567425	chr14.1457	474.598229845678	0.00514539996503639	0.138553328087463	0.200115356534264	0.841390363502865	1	0.975452809867646	541	457	385	530	543	439	450
chr14.1458.5	TATTAATTTAGTTCTATGAG	-	chr14	74578417	74578436	chr14.1458	482.661591746369	-0.186315871413417	0.144832847915455	-3.32971413587356	0.000869351876798345	0.0829882331282596	0.918177226368889	596	526	504	597	438	331	401
chr14.1458.4	AAATTAATAGTCCTTGACTG	+	chr14	74578428	74578447	chr14.1458	490.748967029351	-0.0153749385076234	0.173071669823695	-0.6467404907985	0.517799912611882	0.924882616492374	0.918177226368889	458	506	451	625	412	486	486
chr14.1458.10	TCTAGCCTTTAACCTCTAGA	+	chr14	74578461	74578480	chr14.1458	424.267600629434	-0.0134717995325588	0.198247368528666	-0.607928190399088	0.543235101697059	0.960399373350924	0.76768933611677	578	353	501	354	569	370	287
chr14.1458.8	TGCTGCCATCTAGAGGTTAA	-	chr14	74578469	74578488	chr14.1458	938.77273481501	-0.00929153287175747	0.106727253964258	-0.334347437952037	0.738117397699661	0.923780516935364	1.31732616203026	1133	742	889	1117	1100	916	763
chr14.1458.9	AGACTCATGCTGCCATCTAG	-	chr14	74578476	74578495	chr14.1458	626.434527214342	-0.0298608701811014	0.143003400425647	-1.11366506064285	0.265422903738611	0.810471639701795	0.963459854567594	851	534	532	781	765	555	453
chr14.1458.1	GTGGGTAGTCTTTCTGTTAG	-	chr14	74578506	74578525	chr14.1458	339.599061287136	0.0253481835313892	0.189524706743784	1.07730853981161	0.281342448395771	0.86016137165156	0.754226630160853	395	304	271	328	483	261	357
chr14.1458.2	ACTACCCACATCTCTTGAAC	+	chr14	74578517	74578536	chr14.1458	937.681327135781	0.094134730059503	0.107966130241146	2.51390882519408	0.0119401297846462	0.284803395580481	1.31732616203026	1096	809	751	853	1211	1078	832
chr14.1458.3	AAATCCAGTTCAAGAGATGT	-	chr14	74578524	74578543	chr14.1458	469.151513457977	-0.0129370475574768	0.167972153013527	-0.539583181407261	0.589484517883987	0.935477376791381	0.975452809867646	534	370	482	578	619	359	386
chr14.1458.6	AAAATCCAGTTCAAGAGATG	-	chr14	74578525	74578544	chr14.1458	245.231141860439	-0.0529008109109609	0.188635811292927	-1.93241236582042	0.0533086289691226	0.622194062590673	0.602519809955349	335	265	229	274	262	186	184
chr14.1459.14	GCTGTTTCTTCACTATTGTA	+	chr14	74638814	74638833	chr14.1459	188.783985100665	0.0141348771041158	0.222614428999596	0.676549088822998	0.498692090338424	1	0.603591931239256	199	155	153	229	262	198	145
chr14.1459.15	GTAGGAGCACAGAAAAGCTA	-	chr14	74638852	74638871	chr14.1459	653.183989733787	0.00876001223990755	0.126988782551715	0.329645502628161	0.74166783647512	0.939053672571504	1.19664990144741	738	661	558	653	769	690	533
chr14.1459.4	GTGCTGTAACAGAAGAATGT	-	chr14	74638870	74638889	chr14.1459	320.694480121295	-0.0230920524394584	0.186502013650792	-0.982670271846715	0.325769746488709	0.918160331174801	0.602519809955349	357	258	356	402	268	353	263
chr14.1459.12	CCCATGGTTCCTGATGTAAA	-	chr14	74638939	74638958	chr14.1459	862.052239537306	0.0206665423339302	0.107313846432654	0.729514005481267	0.465687303784459	0.850261836096462	1.32880162424384	897	767	866	869	1007	857	792
chr14.1459.13	TTGCTACAGTTATCTCCCCA	-	chr14	74638955	74638974	chr14.1459	1089.81419976098	0.00862260837842485	0.297824064058003	0.495025289998312	0.620582268806474	0.89092501838236	1.37430140652817	1233	843	956	1225	1002	825	1538
chr14.1459.3	AGCCGTTAAAACACAGGACC	+	chr14	74638975	74638994	chr14.1459	532.619696838119	-0.00811076699509524	0.159247950230599	-0.332791418146619	0.73929173669263	0.976681128410362	0.981769745189811	634	508	521	529	732	424	420
chr14.1459.1	ATCCGGGTGGCCTTATCTCC	-	chr14	74638996	74639015	chr14.1459	198.325352926326	-0.0204556528588234	0.246998503113962	-1.01121931127527	0.311911475037446	0.911562704838699	0.603591931239256	241	270	169	172	218	170	149
chr14.1459.9	GAGGCAGCACTGGATCCGGG	-	chr14	74639009	74639028	chr14.1459	167.14827965167	0.021904700739614	0.267985044251945	1.12209286605525	0.261822956802835	0.885588786107246	0.599756822150986	149	113	135	224	148	194	208
chr14.1459.10	TAAATTATATCTACTTATAG	+	chr14	74639108	74639127	chr14.1459	266.908946500607	0.0100909019191358	0.237188196694321	0.505245837645733	0.613386179247439	1	0.539701841035962	249	219	265	306	189	300	327
chr14.1459.8	AAATTATATCTACTTATAGG	+	chr14	74639109	74639128	chr14.1459	295.325547812835	0.034204313386586	0.174664803857878	1.35108792502169	0.176667269014359	0.802532997776119	0.6717713148625	316	263	254	278	295	349	313
chr14.1460.1	GTGAACGGACGGACGCTCCT	+	chr14	74684322	74684341	chr14.1460	390.956398272386	0.0028675980303577	0.154248566145367	0.116527319203533	0.907234635982412	1	0.754226630160853	495	375	322	393	483	363	336
chr14.1460.6	ACGGACGGACGCTCCTAGGA	+	chr14	74684326	74684345	chr14.1460	377.466525247793	0.011160920944017	0.175875763869078	0.477070393901087	0.633311995931532	1	0.733644397031532	446	317	308	434	463	290	409
chr14.1460.2	CGGACGGACGCTCCTAGGAT	+	chr14	74684327	74684346	chr14.1460	689.625853049825	0.0318286203851135	0.128760717693186	1.1397241838748	0.254401228486519	0.773469601776171	1.14990355349946	868	614	508	709	735	716	717
chr14.1460.7	GCGCGAGCGCGATCCCCTCG	-	chr14	74684485	74684504	chr14.1460	790.372851534082	0.042620006763528	0.111543638465678	1.41621977364179	0.156711168217306	0.683273461394524	1.21298521814395	854	678	723	798	806	887	800
chr14.1460.8	CGGCGCGAGCGCGATCCCCT	-	chr14	74684487	74684506	chr14.1460	1197.29666048729	-0.00929989180895227	0.109003866671774	-0.336046131830034	0.736836079044436	0.934946689845155	1.22343066536868	1508	1052	1130	1241	1083	1169	1234
chr14.1460.5	ACTCGCGCGGCCACCGCTAG	+	chr14	74684511	74684530	chr14.1460	1348.058570852	-0.018140235535205	0.101079740117865	-0.63730046960201	0.523929145134086	0.863658958424592	1.37430140652817	1636	1199	1246	1518	1420	1520	1000
chr14.1460.10	CTCGCGCGGCCACCGCTAGA	+	chr14	74684512	74684531	chr14.1460	1369.44522159771	-0.0016743800423944	0.0948067006578721	-0.0595825424377263	0.952488122779802	0.949755331470416	1.42651001742541	1691	1212	1119	1588	1421	1299	1342
chr14.1460.3	TCCCGCTTGCGGCTTCGCTC	+	chr14	74684557	74684576	chr14.1460	530.856699921761	0.00645588418769862	0.172201821961161	0.274966597662373	0.783341900700558	0.985315262441621	1.01261526351379	768	500	417	459	489	529	578
chr14.1460.4	GCCTTTCACCCGCCTCGCAG	+	chr14	74684584	74684603	chr14.1460	767.185963375102	0.0403279761903276	0.127845409883482	1.39696549597639	0.162423947210331	0.690536898314063	1.20052536073229	933	500	707	846	948	788	725
chr14.1460.11	CTGCGAGGCTCCGACAAGAC	+	chr14	74684607	74684626	chr14.1460	433.836892471071	-0.00435435808135116	0.164606547039022	-0.181935602971579	0.855633263621353	1	0.815005937114996	554	357	473	396	547	368	373
chr14.1461.10	TGAATGTAAACACACTGGGT	+	chr14	74718245	74718264	chr14.1461	444.072578438617	0.00558533710141007	0.161767245132761	0.23134042192522	0.817050346101367	1	0.815005937114996	460	413	416	487	608	425	330
chr14.1461.9	AGCCTCTGTTACCCACTAGG	-	chr14	74718417	74718436	chr14.1461	634.256993733667	-0.018380923655377	0.162010985127023	-0.745359849204322	0.456054209378209	0.93345908327146	0.764382105788523	591	612	689	744	529	722	540
chr14.1461.1	GAGCGCGCTGCAATAAACCG	+	chr14	74718480	74718499	chr14.1461	744.339821045448	-0.00406394532158834	0.127877065119187	-0.153852792975295	0.877725806565717	1	1.01473786584663	1074	591	631	791	805	692	705
chr14.1461.3	AGCGCGCTGCAATAAACCGC	+	chr14	74718481	74718500	chr14.1461	988.901081011739	0.0123960624810682	0.106536080674503	0.444057049431632	0.657001338243518	0.899850197893963	1.37430140652817	1122	863	931	1045	1280	920	831
chr14.1461.2	ACCGCGGGCGAAGTGCTGAG	+	chr14	74718496	74718515	chr14.1461	1009.55373572946	0.0602893492657101	0.101503589125468	1.84210732029467	0.0654594532524986	0.514922878325059	1.42651001742541	1170	813	845	1064	1049	1134	1038
chr14.1461.7	CCGCGGGCGAAGTGCTGAGT	+	chr14	74718497	74718516	chr14.1461	679.418001147892	0.0231428788931483	0.141905204411114	0.879223557793139	0.379280073682402	0.860465736812473	1.01473786584663	816	583	521	756	656	669	779
chr14.1461.5	CCCACTCAGCACTTCGCCCG	-	chr14	74718500	74718519	chr14.1461	1044.45672382257	-0.022534191836761	0.096090258151049	-0.77830447703853	0.436389536787883	0.830556110114027	1.40496776788468	1280	948	934	1191	1068	1108	853
chr14.1461.4	TCATCGCTGGCGTGACTTAA	-	chr14	74718537	74718556	chr14.1461	610.684548538143	0.00468378641385932	0.130738813790016	0.178542382504271	0.858297039439352	1	0.764382105788523	759	510	545	664	564	661	601
chr14.1461.6	CTCATCGCTGGCGTGACTTA	-	chr14	74718538	74718557	chr14.1461	482.548419078172	0.0143831364490759	0.169225428956734	0.600167248232416	0.548394778641387	0.92333222527967	0.981769745189811	569	343	465	538	441	633	419
chr14.1461.8	GATGAATTTGGGCTCATCGC	-	chr14	74718550	74718569	chr14.1461	458.776472474047	-0.0244539824806016	0.181379265048125	-1.02247110832982	0.306557980189297	0.870995565135985	0.76768933611677	583	357	446	599	381	562	326
chr14.1462.8	ACTGCAGGTGCCAAACCCGG	+	chr14	74724078	74724097	chr14.1462	594.220013314092	-0.0253544288403895	0.120072181610318	-0.907956263428777	0.363901329706896	0.823162955032445	1.225807713382	708	501	618	668	613	594	492
chr14.1462.9	CGGGTGGCTCCATCCCCGTT	-	chr14	74724119	74724138	chr14.1462	490.928797333133	0.0334016247122276	0.149347956216222	1.24840283625387	0.21188357087471	0.769234663182646	0.981769745189811	572	408	411	499	511	467	580
chr14.1462.5	TACACGGCCTTAGATGCCCC	-	chr14	74724154	74724173	chr14.1462	436.956003700177	0.00979966553785853	0.174464955240645	0.418212263295658	0.675791930396111	1	0.815005937114996	447	398	445	431	363	510	452
chr14.1462.4	ACGCGTTTGGGTCAACTTAA	+	chr14	74724228	74724247	chr14.1462	662.163839336114	-0.01523970539693	0.153708841856821	-0.608880748114385	0.542603485881149	0.891599870756352	1.19664990144741	937	590	577	686	523	742	619
chr14.1462.6	GCGCTCACTTCGCCACCTGA	+	chr14	74724358	74724377	chr14.1462	1305.69189165776	-0.0362629782086318	0.0857649967717134	-1.19083447733323	0.233718571075287	0.743853453202667	1.26053323552725	1700	1088	1232	1486	1384	1276	1088
chr14.1462.10	ACTTCGCCACCTGACGGCAA	+	chr14	74724364	74724383	chr14.1462	687.938810857734	0.0158911872058817	0.118496171445634	0.579838791829646	0.562023335202805	0.943522499721579	0.879416008220563	814	547	621	773	860	695	570
chr14.1462.1	TCGCCACCTGACGGCAACGG	+	chr14	74724367	74724386	chr14.1462	1248.92186245121	0.0101056238734294	0.0857363441830985	0.355593364252954	0.722145113822253	0.931893457084019	1.22343066536868	1524	1125	1128	1260	1447	1193	1139
chr14.1462.2	ACGGCAACGGCGGGAACCGC	+	chr14	74724377	74724396	chr14.1462	695.411853288092	-0.0167206226223014	0.133046680725092	-0.63085620286269	0.52813455097372	0.917437533891149	0.981769745189811	789	549	660	915	818	600	598
chr14.1462.7	TCAGCGGCGCGATGTTAAAC	+	chr14	74724483	74724502	chr14.1462	464.881392412052	0.00827956651386377	0.14170640271724	0.323829361065783	0.746067226029948	0.97947227609795	0.981769745189811	585	361	420	514	585	443	395
chr14.1462.3	TGGGACGCTCGGCAGCGCCT	-	chr14	74724575	74724594	chr14.1462	557.575779191677	0.00711033166727823	0.159143181891988	0.291976566262972	0.770304541092568	1	0.804286460637112	604	520	532	565	562	456	656
chr14.1463.3	ATGCAGTCACGGACTAATAT	-	chr14	74742102	74742121	chr14.1463	322.779463282876	-0.0302536033807025	0.191977399554924	-1.26581664938476	0.205578732868375	0.80958830587865	0.750195299180246	378	291	334	401	277	239	344
chr14.1463.2	ATTAGTCCGTGACTGCATAG	+	chr14	74742104	74742123	chr14.1463	833.688159901653	-0.013041328871679	0.107876845014186	-0.467838770251414	0.639899892854724	0.912777293040573	1.22783675295736	970	709	773	997	839	787	802
chr14.1463.4	CTCCCTGGCCGTGGTACATC	+	chr14	74742178	74742197	chr14.1463	696.125938138699	-0.0283896290460439	0.120151598139134	-1.00790035515835	0.313502301133574	0.80874085005627	1.14990355349946	893	581	656	822	820	633	541
chr14.1463.5	ATCCTGATGTACCACGGCCA	-	chr14	74742183	74742202	chr14.1463	754.26353796355	0.0455311893709975	0.109192243989299	1.49023996922157	0.13616115045941	0.689600037102022	1.01261526353951	924	628	654	722	844	782	765
chr14.1463.6	AATCCTGATGTACCACGGCC	-	chr14	74742184	74742203	chr14.1463	342.819208521127	-0.0236844862005358	0.196357405907921	-1.0299670860085	0.303025456572246	0.858986375522621	0.818396262404137	310	317	402	429	339	369	238
chr14.1463.1	CCGTGGTACATCAGGATTAG	+	chr14	74742186	74742205	chr14.1463	756.695638701635	0.0373549231466276	0.123215159715553	1.29564494384203	0.195097837446556	0.75014465788345	1.01473786584663	717	707	677	802	807	802	780
chr14.1463.7	CCACCCCCGTCTGTAACTAA	+	chr14	74742222	74742241	chr14.1463	808.62996220829	0.05647058636986	0.114555880783405	1.78553126894484	0.0741751840753241	0.563853928951282	1.19809406691574	1010	638	681	779	880	965	763
chr14.1463.8	CACCCCCGTCTGTAACTAAA	+	chr14	74742223	74742242	chr14.1463	525.134241403998	-0.00583367100284068	0.130524806421956	-0.222081803646012	0.824250202768461	1	0.873973480188695	652	517	449	535	564	494	489
chr14.1463.10	CCTTTAGTTACAGACGGGGG	-	chr14	74742225	74742244	chr14.1463	655.002699233308	0.0181464645236888	0.144289650007642	0.702642582892611	0.482278518000431	0.872550625731556	1.19664990144741	786	531	619	652	576	807	634
chr14.1463.9	TTCCCTTTAGTTACAGACGG	-	chr14	74742228	74742247	chr14.1463	611.863751486785	-0.0341603798586615	0.159227868113942	-1.30269727438439	0.19267813295211	0.74794599762814	1.01473786584663	702	660	675	568	596	673	416
chr14.1464.9	TCTGCCGCTGGCCACCCTGG	+	chr14	74757179	74757198	chr14.1464	867.527728195864	0.527238509273355	0.109152731501394	5.52021232597328	3.38590283872413e-08	8.550559508495e-06	1.22783675295736	914	634	638	709	1141	993	1070
chr14.1464.10	GGGCAGGGTCAGTATTGCTG	+	chr14	74757237	74757256	chr14.1464	719.603166185809	0.0216801942333079	0.152670385568341	0.850290472401159	0.395163612307837	0.867601833492398	1.01261526353951	822	610	617	769	613	967	662
chr14.1464.5	GGCAGGGTCAGTATTGCTGT	+	chr14	74757238	74757257	chr14.1464	432.592033683377	0.0180213470722289	0.169585317092101	0.746207162856067	0.455542281859357	0.950289455394517	0.680203041762671	519	407	331	438	422	405	512
chr14.1464.7	CAGGGTCAGTATTGCTGTGG	+	chr14	74757240	74757259	chr14.1464	751.194500572248	-0.0305296453134448	0.132120373013991	-1.10665771112139	0.268441945554387	0.8040272415814	1.01261526353951	906	676	648	971	694	648	753
chr14.1464.8	AATCCACAGGTGGTGGCTCC	-	chr14	74757277	74757296	chr14.1464	156.943081308384	-0.0222741920645716	0.287418080957044	-1.18090019542544	0.237642373706606	0.897533682591361	0.505170027665992	213	123	182	188	218	125	75
chr14.1464.4	CCACCACCTGTGGATTATTA	+	chr14	74757281	74757300	chr14.1464	746.033689449819	-0.0307103664935799	0.118553684165134	-1.0786934653595	0.280724399705832	0.813253614182227	1.00386815468602	962	635	704	864	700	672	728
chr14.1464.1	CACCACCTGTGGATTATTAT	+	chr14	74757282	74757301	chr14.1464	286.461087457875	-0.0500553874447514	0.178058042407402	-1.82847735297245	0.0674779415164502	0.624915909519314	0.750195299180246	327	272	316	355	307	254	192
chr14.1464.6	CCATAATAATCCACAGGTGG	-	chr14	74757284	74757303	chr14.1464	285.08975232186	0.0083700231278388	0.192421969058601	0.375615797720481	0.70720254451986	1	0.706007597945251	302	247	295	283	305	361	213
chr14.1464.3	AGCCCATAATAATCCACAGG	-	chr14	74757287	74757306	chr14.1464	253.381262295408	0.00468168302262512	0.229120562912432	0.231850761838494	0.816653928827518	1	0.602519809955349	276	269	211	250	363	171	244
chr14.1464.2	GTCAGCCCATAATAATCCAC	-	chr14	74757290	74757309	chr14.1464	446.448244746237	-0.0501512444531914	0.155685459558336	-1.75841616995937	0.0786767237928978	0.636159633080083	0.815005937114996	598	465	388	514	385	472	332
chr14.1465.10	CTGGGAATCTGCGCTGGGGT	-	chr14	74761107	74761126	chr14.1465	408.842698832328	0.0159730083132632	0.148061828290419	0.627673870972552	0.53021760557757	0.95549056886272	0.76768933611677	534	307	381	408	458	438	371
chr14.1465.6	AATACTGGGAATCTGCGCTG	-	chr14	74761111	74761130	chr14.1465	494.470162833933	0.0137768449033111	0.137944184971143	0.529339302320833	0.596570096087417	0.945783237897608	0.918177226368889	635	459	409	470	557	534	431
chr14.1465.1	GAATACTGGGAATCTGCGCT	-	chr14	74761112	74761131	chr14.1465	296.09921953859	-0.0101518093067956	0.200549847712526	-0.464039031118845	0.642619781830759	1	0.668558914970216	317	300	272	340	355	201	295
chr14.1465.3	AGAATACTGGGAATCTGCGC	-	chr14	74761113	74761132	chr14.1465	559.529983001412	0.0103744685874837	0.14953137639514	0.413330519325191	0.679364472542263	0.959534903125308	0.963459854567595	590	475	556	604	764	462	499
chr14.1465.7	GCGCAGATTCCCAGTATTCT	+	chr14	74761113	74761132	chr14.1465	106.560276204925	-0.00403255981198746	0.379531213144587	-0.271912934747024	0.785688965347289	1	0.599756822150986	163	141	62	80	66	101	130
chr14.1465.4	TTGAGGGCACCAAGAATACT	-	chr14	74761125	74761144	chr14.1465	713.00859844717	-0.00399644431460506	0.117446185622617	-0.147602337441204	0.882656610297803	1	1.01261526353951	895	677	618	727	697	739	668
chr14.1465.8	GTATTCTTGGTGCCCTCAAG	+	chr14	74761126	74761145	chr14.1465	596.282607403277	0.0524352747322001	0.127523833994031	1.72525213403294	0.0844820440231498	0.581781047589157	1.225807713382	655	445	540	631	660	608	657
chr14.1465.2	AGCGTTAGGATTGATAGTGC	-	chr14	74761263	74761282	chr14.1465	338.297605530685	-0.0603406160932861	0.182063555511974	-2.08089379462982	0.0374436282711241	0.51546902398282	0.813196327180834	451	331	336	411	250	267	332
chr14.1465.9	AATCCTAACGCTGATTTCAG	+	chr14	74761271	74761290	chr14.1465	828.985411625716	0.022011832274008	0.107483283533993	0.774731852055363	0.438498125403831	0.852930689035504	1.23170633397031	1007	729	781	768	948	813	794
chr14.1465.5	AGGCCTCTGAAATCAGCGTT	-	chr14	74761277	74761296	chr14.1465	369.595680153332	0.00721179505553102	0.164682244878451	0.300655078957322	0.763677526488944	1	0.733644397031532	502	300	348	340	362	398	359
chr14.1466.10	ATATGACCAGGACCCAACTC	+	chr14	74768797	74768816	chr14.1466	742.541511180971	0.033340406834426	0.133596080470837	1.20099144478644	0.229754519965201	0.777919010970769	1.01261526353951	802	645	666	753	840	638	862
chr14.1466.9	ATGACCAGGACCCAACTCTG	+	chr14	74768799	74768818	chr14.1466	482.068486644859	-0.0540719972669642	0.14092172057456	-1.80897000377976	0.0704556635931304	0.607292156390143	0.873973480188695	584	411	477	644	471	466	362
chr14.1466.3	TGGGTATCCACCCCAGAGTT	-	chr14	74768812	74768831	chr14.1466	444.0065188071	-0.00597669460168565	0.156704780371905	-0.244042431435365	0.807197957655865	1	0.680203041762671	636	394	373	440	490	379	434
chr14.1466.6	CCACACTGTAACGAATATTC	-	chr14	74768869	74768888	chr14.1466	645.260225960537	0.0130208236512327	0.146848531944795	0.512898272711817	0.608022481757353	0.934424243247012	1.01261526353951	725	483	617	749	599	631	729
chr14.1466.5	ATTCGTTACAGTGTGGCTTG	+	chr14	74768873	74768892	chr14.1466	798.940406019983	0.0594047489379446	0.108172897935609	1.83778387636783	0.0660942584471281	0.557051657536606	1.11462821171356	939	671	610	853	920	873	780
chr14.1466.4	TTCGTTACAGTGTGGCTTGT	+	chr14	74768874	74768893	chr14.1466	1337.16108435008	-0.0995988297064658	0.0917897244574981	-2.60514227213721	0.00918361171279173	0.248774115598767	1.37430140652817	1730	1177	1413	1509	1222	1327	1064
chr14.1466.1	TCGTTACAGTGTGGCTTGTG	+	chr14	74768875	74768894	chr14.1466	593.544317247189	-0.0701491138668215	0.148009044771636	-2.17972399244459	0.0292779269946016	0.415944533650231	1.225807713382	760	520	573	805	545	627	385
chr14.1466.8	AAAAATCTATCCACCACTAG	+	chr14	74768913	74768932	chr14.1466	473.49760719618	0.0150257224805291	0.171467569573993	0.62986159319757	0.528785143037841	1	0.497439697403432	432	374	500	543	530	406	528
chr14.1466.7	TAGACTTATTCCCCTAGTGG	-	chr14	74768926	74768945	chr14.1466	340.907096736285	0.000972565039504627	0.161664103218504	0.0403602981533453	0.96780588192569	1	0.815005937114997	445	311	291	342	330	360	325
chr14.1466.2	GCATAGACTTATTCCCCTAG	-	chr14	74768929	74768948	chr14.1466	374.891806497985	0.014861506525916	0.180213898939321	0.637826139871879	0.523586861644863	0.936644691412943	0.860089344632361	439	314	384	331	442	468	270
chr14.1467.7	AGGCCGCTCCGCACCGGCCG	-	chr14	74769389	74769408	chr14.1467	882.334984990243	0.0181744460843101	0.122076293188702	0.665546925280844	0.505700740335888	0.876322494282059	1.22728161171211	985	713	873	926	943	782	973
chr14.1467.3	GAAGTCACGGGGGCGAGACG	+	chr14	74769457	74769476	chr14.1467	581.223216958613	-0.113064632268231	0.124285572268446	-2.77599387495364	0.0055033245221517	0.251504201263099	0.804286460637113	780	594	568	659	543	458	497
chr14.1467.9	CTCAGGTCATGGCGGTCGCG	-	chr14	74769604	74769623	chr14.1467	1311.81131808956	-0.0812142876319303	0.0887784647882144	-2.27099380532495	0.0231473529536957	0.353206938350583	1.50217807866452	1592	1277	1234	1544	1263	1320	1025
chr14.1467.10	TCTCAGGTCATGGCGGTCGC	-	chr14	74769605	74769624	chr14.1467	544.676019354481	0.0174775977815969	0.155543761093635	0.698246376270915	0.485023128143027	0.90480178774096	0.981769745189811	532	446	549	603	490	620	568
chr14.1467.11	GTCTCAGGTCATGGCGGTCG	-	chr14	74769606	74769625	chr14.1467	381.905400880082	0.019290500763885	0.146693828958315	0.749599111899206	0.453496185874549	0.922003650536629	0.818396262404137	393	325	366	412	441	412	339
chr14.1467.8	AGAGACGGCGTTTGATAGAG	+	chr14	74769704	74769723	chr14.1467	918.709009056226	0.0512531043378823	0.105674394291223	1.63169983946083	0.1027427339069	0.612868699025666	1.22728161171211	1130	684	797	962	1106	906	920
chr14.1467.5	ACGGCGTTTGATAGAGAGGA	+	chr14	74769708	74769727	chr14.1467	555.733048284097	0.0407994503364612	0.187516757232394	1.60069904325065	0.109443593182114	0.691581705306323	0.804286460637112	625	467	512	444	533	868	455
chr14.1467.2	TAGAGACGTCGGTCGCTTCC	-	chr14	74769753	74769772	chr14.1467	311.462477520282	-0.00301770238284804	0.23381006778518	-0.151382883005136	0.879673691232494	1	0.6717713148625	455	228	317	294	217	419	271
chr14.1467.1	TTAGAGACGTCGGTCGCTTC	-	chr14	74769754	74769773	chr14.1467	507.222137683963	-0.021343081234557	0.155844250858701	-0.844804940180836	0.398219755902467	0.892340089881398	0.873973480188695	783	398	482	510	552	431	454
chr14.1467.4	CTCGGATACCTATTGTCAAA	-	chr14	74769843	74769862	chr14.1467	161.706524950991	-0.00667451576501943	0.243020480665391	-0.341000184732189	0.733103442668182	1	0.60895284174792	216	158	166	131	164	138	162
chr14.1468.8	CCCCAAATGAGCAAACTAGT	+	chr14	74791674	74791693	chr14.1468	861.956516150014	0.00627402438188886	0.11287959217928	0.229125129485711	0.818771662437551	0.939504259795208	1.31732616203026	974	676	850	984	944	785	862
chr14.1468.5	TTCCTACTAGTTTGCTCATT	-	chr14	74791679	74791698	chr14.1468	833.67362646388	0.0142971937367328	0.126588326559676	0.533249568733849	0.593860832634159	0.890666833679336	1.31732616203026	951	762	721	885	785	1031	730
chr14.1468.13	CCTTCCAGAAACCAGTAGGG	+	chr14	74791717	74791736	chr14.1468	398.45083401906	0.0408700276410831	0.197084092223862	1.6327995117501	0.102511169806909	0.696041232497554	0.733644397031532	313	353	370	406	524	541	292
chr14.1468.6	CACTCCCCCCTACTGGTTTC	-	chr14	74791724	74791743	chr14.1468	1142.19262104846	0.01928198394265	0.100190692119742	0.674837635777775	0.499778926166764	0.846076278828231	1.46314577087856	1285	1060	1039	1149	1144	1161	1171
chr14.1468.10	ATGCGAAAAACCTGCAGCCA	-	chr14	74791795	74791814	chr14.1468	310.483994567102	0.00600290845294781	0.256219538715148	0.31659292090177	0.751552507985138	1	0.750195299180246	390	277	282	283	216	250	460
chr14.1468.2	GATGCGAAAAACCTGCAGCC	-	chr14	74791796	74791815	chr14.1468	280.241070875808	0.0272420769824726	0.212038151235331	1.20914980193416	0.2266052989782	0.861570051163546	0.602519809955349	365	208	277	206	385	245	295
chr14.1468.9	TCGCATCTTGGGAACAATGG	+	chr14	74791809	74791828	chr14.1468	559.598754958186	-0.0239361454060421	0.148580692914791	-0.922840349195894	0.356090410174324	0.870244163021138	0.897027188157665	805	523	476	582	484	541	541
chr14.1468.3	GAGGGCCTAATAAAGTCCTG	+	chr14	74791828	74791847	chr14.1468	436.122049282096	-0.0074383208134227	0.149595882171873	-0.297459166880032	0.766115977962249	1	0.76768933611677	491	338	434	540	499	440	347
chr14.1468.1	GCACTCCCCAGGACTTTATT	-	chr14	74791836	74791855	chr14.1468	375.446502885376	0.00647796659552908	0.215894831332639	0.309743787501469	0.75675580158032	1	0.754226630160853	417	367	329	375	278	551	312
chr14.1468.12	GAGTGCACTGGTCAAGGCAA	+	chr14	74791850	74791869	chr14.1468	647.326792747241	-0.0288356658087468	0.166085599108035	-1.14219213066736	0.253374166267377	0.799455107436941	0.981769745189811	768	652	648	695	638	424	707
chr14.1469.8	AGCGAGAAGTGGATGCCCCC	+	chr14	74815314	74815333	chr14.1469	559.408210135053	-0.028475274272378	0.163726205767558	-1.12298973681819	0.261441853321024	0.807963811823398	0.963459854567595	584	636	557	585	462	620	458
chr14.1469.2	TGGGGGTGCCCCGTACAGTT	+	chr14	74815394	74815413	chr14.1469	757.848197634498	0.0034426312561491	0.129309543432534	0.130839943311388	0.895901924392422	1	1.01473786584663	941	707	653	768	711	726	816
chr14.1469.6	GAGATCATCCCTGACCCCGC	-	chr14	74815425	74815444	chr14.1469	940.700296699684	0.0190504478138398	0.132830207072371	0.71473189160188	0.474774727444595	0.863358122765447	1.24824758161565	1082	767	819	1063	805	1125	953
chr14.1469.3	GGATGATCTCGGGACCCTAC	+	chr14	74815435	74815454	chr14.1469	729.79341867345	-0.00212674056960343	0.123366905926949	-0.079690088361584	0.936483742723952	1	1.00386815468602	778	626	756	803	884	635	658
chr14.1469.1	GATGATCTCGGGACCCTACT	+	chr14	74815436	74815455	chr14.1469	712.106665381058	-0.139290973076101	0.120360041892905	-3.05027631226956	0.00228630918095135	0.14449823120565	0.981769745189811	1006	715	656	843	705	534	585
chr14.1469.5	GTGGCCCCGTGAAGATGCTG	+	chr14	74815472	74815491	chr14.1469	635.742429727875	-0.00853992082245544	0.143459458374358	-0.335488130559992	0.737256896899219	0.981620560461707	0.963459854567594	649	607	583	770	817	534	526
chr14.1469.7	CGAGGCCAGACCATTGTGTA	-	chr14	74815625	74815644	chr14.1469	858.619109801859	0.0182482763615824	0.104028834179283	0.643937181878886	0.519616169677104	0.880686610905188	1.22783675295736	913	737	814	948	898	901	823
chr14.1469.4	CCGAGGCCAGACCATTGTGT	-	chr14	74815626	74815645	chr14.1469	858.837953081871	-0.0352139077727161	0.126053073113162	-1.23853848076916	0.215516462878861	0.7353459392055	1.22728161171211	1027	813	774	1042	866	662	863
chr14.1469.11	GTTCCCCGGGCTTCTCAGGT	+	chr14	74815657	74815676	chr14.1469	376.943039810569	0.0288447054577056	0.155366757002166	1.11291014002247	0.265747024646173	0.838253686987784	0.815005937114997	399	308	361	382	510	371	331
chr14.1469.9	CAGGTTGGATCCCTCGTCCC	+	chr14	74815672	74815691	chr14.1469	526.400201097409	0.0221650699215581	0.167397911088086	0.901741251532024	0.367194334167123	0.860559436375899	0.981769745189811	462	403	528	639	504	608	540
chr14.1470.2	AGTATGTGATACCCCACTTC	-	chr14	74816987	74817006	chr14.1470	655.863504754374	-0.023715201814966	0.142414153298367	-0.900658549889752	0.367769893732525	0.82891654839542	1.19664990144741	898	577	604	708	769	479	614
chr14.1470.9	ACTTGTACCTCCTACCTCTT	+	chr14	74817004	74817023	chr14.1470	1054.28189799322	-0.00863032117073448	0.0949630220645955	-0.305691482643181	0.759839558943255	0.912244943378223	1.46314577087856	1276	851	1046	1164	1099	1090	921
chr14.1470.6	CTTGTACCTCCTACCTCTTT	+	chr14	74817005	74817024	chr14.1470	722.282452329006	-0.0084412651454296	0.111291638394657	-0.306669780070699	0.759094734112952	0.975390608066238	1.01261526353951	855	619	665	837	839	720	580
chr14.1470.7	TTGTACCTCCTACCTCTTTG	+	chr14	74817006	74817025	chr14.1470	1060.51738464966	0.00812151695926877	0.0997746871824273	0.289441459109505	0.772243572246105	0.924335832585492	1.37430140652817	1279	899	1049	1048	1094	1167	937
chr14.1470.5	CTCTTCCCCAAAGAGGTAGG	-	chr14	74817014	74817033	chr14.1470	570.267155811816	-0.00527673557165759	0.12920607068015	-0.200289175059527	0.841254428076175	1	0.981769745189811	636	557	577	547	626	566	494
chr14.1470.8	GAATGAAATTGGGTGGAGCC	+	chr14	74817038	74817057	chr14.1470	457.203995766046	-0.0284725631401558	0.157858627174296	-1.10681732507053	0.268372916136327	0.869425490953164	0.680203041762671	628	331	421	605	476	409	388
chr14.1470.4	TGAAATTGGGTGGAGCCGGG	+	chr14	74817041	74817060	chr14.1470	418.683630715251	0.0368557168621018	0.14398294649402	1.34176333049703	0.179672745406643	0.844237586790219	0.531781056892398	478	385	334	406	505	413	427
chr14.1470.3	TATCTGGACGTTGTGTTGGA	+	chr14	74817143	74817162	chr14.1470	412.761106035548	-0.00602287844519402	0.154676650605129	-0.244550988028749	0.806804117669793	1	0.531781056892398	423	419	417	418	478	376	362
chr14.1470.1	ACGTTGTGTTGGAAGGTATC	+	chr14	74817150	74817169	chr14.1470	252.161857120762	-0.00349947349518935	0.231621557164511	-0.17455296516495	0.861430909413556	1	0.539701841035962	310	183	238	317	222	347	173
chr14.1470.10	GGACACTGCTGCATGAATTC	+	chr14	74817171	74817190	chr14.1470	664.38003551874	0.0135180327805562	0.116727230196967	0.493370186093269	0.621751044340069	0.912334010397136	1.19664990144741	781	597	569	712	794	603	634
chr14.1471.7	CTGGGTTCCCAATCCGCACG	+	chr14	74829245	74829264	chr14.1471	496.097759066405	0.02916285341887	0.131963471510607	1.06147700441101	0.288473178005059	0.830012020832455	0.932255558545027	543	414	416	565	606	534	431
chr14.1471.8	ATCAGAGCCGCGTGCGGATT	-	chr14	74829255	74829274	chr14.1471	592.28784224572	-0.0428725469199017	0.157076496778458	-1.56380033006085	0.117864466768948	0.674598607503721	0.963459854567594	767	503	630	692	715	557	352
chr14.1471.3	AATCAGAGCCGCGTGCGGAT	-	chr14	74829256	74829275	chr14.1471	513.862761058109	0.0173489407016542	0.156797624656974	0.695630344344183	0.486660357832228	0.905271720364179	0.981769745189811	701	374	424	554	698	495	425
chr14.1471.4	AGGCGGATACACCGGGGGTT	-	chr14	74829280	74829299	chr14.1471	215.684540617393	-0.0208331216701241	0.224381312813036	-0.978308133197946	0.327921948547662	0.919184518164736	0.602519809955349	344	197	210	191	202	233	155
chr14.1471.5	AAGGCGGATACACCGGGGGT	-	chr14	74829281	74829300	chr14.1471	463.445956311725	-0.0223012082196879	0.168299433362155	-0.908989394143692	0.363355724200141	0.920328636066744	0.663005217986741	530	440	457	537	513	521	281
chr14.1471.1	GCAGTAAGGCGGATACACCG	-	chr14	74829286	74829305	chr14.1471	653.53992956557	0.0681089988954146	0.143504308907342	2.12762638452101	0.0333680728593056	0.463756651363648	1.01473786584663	639	661	466	628	778	796	617
chr14.1471.9	CCTGAGAACTACCCTTATCG	+	chr14	74829333	74829352	chr14.1471	1052.74781919627	-0.000720173565751818	0.101819706972101	-0.025849297219664	0.979377541473316	0.950202066515518	1.46314577087856	1323	832	1041	1108	1101	1142	898
chr14.1471.2	CCCCGATAAGGGTAGTTCTC	-	chr14	74829336	74829355	chr14.1471	558.381152526909	0.0582977014309381	0.162225106192296	1.97650151999387	0.0480980037621875	0.52569854387775	0.981769745189811	610	401	464	590	702	781	416
chr14.1471.6	AACTACCCTTATCGGGGTTC	+	chr14	74829339	74829358	chr14.1471	404.629451942465	-0.0190443112327052	0.159971401754529	-0.766798530964727	0.443201309946087	0.919080259846376	0.815005937114997	479	408	347	468	361	370	407
chr14.1471.10	TGGAGGAGTATCTCACAGCG	+	chr14	74829419	74829438	chr14.1471	565.352005753121	0.57722600570372	0.13743413903332	4.98226294370138	6.28449571216131e-07	0.000161424650368859	1.01261526351379	569	438	414	399	837	656	662
chr14.1472.8	CATGGGGGGAGGAGCTACTC	-	chr14	74868205	74868224	chr14.1472	1052.67538099873	-0.0332987810478095	0.0929356724438049	-1.1104017805943	0.266825931274649	0.745424025616206	1.42651001742541	1303	1010	925	1179	1084	1051	881
chr14.1472.11	ATCCTCTCTGCCATGGGGGG	-	chr14	74868216	74868235	chr14.1472	604.66108260094	0.00733197299380099	0.124345679126386	0.274525896400731	0.783680505324072	0.995523394544332	0.981769745189811	678	565	533	653	674	674	488
chr14.1472.12	CCAAGCCACCAAAAATAGAA	+	chr14	74868310	74868329	chr14.1472	408.98296820832	0.00611813799442587	0.169193460990085	0.258523411699463	0.796002982948491	1	0.680203041762671	403	418	357	448	445	490	312
chr14.1472.6	CACCAAAAATAGAAGGGCCA	+	chr14	74868316	74868335	chr14.1472	291.086941455341	0.013957665048335	0.221504762801778	0.666610646010696	0.505020867135823	0.951065322985598	0.750195299180246	324	218	302	286	342	202	367
chr14.1472.2	GCTTCAAAGGCTTCCCCGGC	-	chr14	74868361	74868380	chr14.1472	403.239177139631	0.0102710351976717	0.159507136852315	0.420535829923941	0.67409406041795	1	0.754226630160853	545	321	391	359	417	421	393
chr14.1472.4	CCTTTGAAGCCGGAAACAGC	+	chr14	74868371	74868390	chr14.1472	466.122536948292	0.0227424137271068	0.137123899332492	0.854561990406389	0.392793677450683	0.871263097479898	0.981769745189811	543	439	366	482	526	472	456
chr14.1472.5	CTTTGAAGCCGGAAACAGCC	+	chr14	74868372	74868391	chr14.1472	337.158881380583	-0.0119210737946997	0.189734190053173	-0.5279665339646	0.597522563900877	0.967998838750864	0.818396262404137	447	285	314	375	268	416	277
chr14.1472.3	TTTGAAGCCGGAAACAGCCG	+	chr14	74868373	74868392	chr14.1472	221.344581462857	0.0176050689220653	0.199096108178031	0.787306135204408	0.431102679058409	1	0.505170027665992	276	161	200	228	267	199	235
chr14.1472.1	CCGGCTGTTTCCGGCTTCAA	-	chr14	74868374	74868393	chr14.1472	391.317987000387	-0.00396217394296309	0.199571114706114	-0.182064304877033	0.855532261090451	1	0.754226630160853	451	305	450	399	493	446	231
chr14.1472.7	AAGCCGGAAACAGCCGGGGA	+	chr14	74868377	74868396	chr14.1472	207.582252769244	-0.0862380590474932	0.255758824480789	-2.62262944799231	0.00872541142500572	0.369468159449492	0.505170027665992	304	171	271	263	195	94	173
chr14.1473.3	TCCGCGGCGGGACAGGTAAG	-	chr14	74892610	74892629	chr14.1473	1218.70845900148	-0.0363675315564784	0.113042676512658	-1.23941724590339	0.215191017950287	0.708714782668662	1.42651001742541	1663	1157	1044	1328	1481	988	994
chr14.1473.1	CTTACCTGTCCCGCCGCGGA	+	chr14	74892610	74892629	chr14.1473	1236.69930462681	-0.00287759540959989	0.0941699684082381	-0.10230261400565	0.918516480519595	0.949923116948253	1.37430140652817	1559	1080	1176	1239	1371	1326	995
chr14.1473.6	GTCCGCGGCGGGACAGGTAA	-	chr14	74892611	74892630	chr14.1473	697.484157239977	0.0331917533806209	0.119555247945793	1.15896088357366	0.246472129854229	0.813617031439998	0.879416008220563	920	573	588	659	816	740	645
chr14.1473.7	CGTCCGCGGCGGGACAGGTA	-	chr14	74892612	74892631	chr14.1473	1092.62578942999	-0.246363360279276	0.088184618777103	-4.14132154597702	3.45310477162464e-05	0.00448800269144404	1.46314577087856	1429	1010	1121	1369	1023	954	826
chr14.1473.8	TCCACCGCGACCGCGAGGCG	-	chr14	74892691	74892710	chr14.1473	1159.975283272	0.0171157605624665	0.0967569039777534	0.599122654329471	0.549091095674304	0.871097701273194	1.37430140652817	1414	1091	942	1196	1221	1205	1106
chr14.1473.4	TTCCACCGCGACCGCGAGGC	-	chr14	74892692	74892711	chr14.1473	1319.81209719665	-0.029150052544101	0.10561599307972	-1.00270498874484	0.316003222179054	0.772984953327494	1.43169186835159	1790	1264	1207	1286	1261	1209	1280
chr14.1473.9	GTTCCACCGCGACCGCGAGG	-	chr14	74892693	74892712	chr14.1473	1028.37789762205	-0.0159943972298204	0.107430168431754	-0.570357550696792	0.568435214539231	0.86683421309072	1.46314577087856	1291	1056	853	1055	1125	950	921
chr14.1473.2	GCGGTCGCGGTGGAACTCCC	+	chr14	74892697	74892716	chr14.1473	546.074319414998	-0.0324046102941345	0.151511071484595	-1.22213024440982	0.221658377456454	0.776984497907497	0.981769745189811	711	454	585	598	548	406	548
chr14.1473.5	GTCGCGGTGGAACTCCCAGG	+	chr14	74892700	74892719	chr14.1473	626.900756916092	0.0185943701388605	0.130823765542883	0.69484573697329	0.487151981782586	0.900458932684666	1.01473786584663	732	512	595	643	624	611	686
chr14.1473.10	GAGGCGGCTCCGCGCCGACT	+	chr14	74892893	74892912	chr14.1473	436.107029102226	-0.0103369850892757	0.171156792086662	-0.436841044648856	0.662226630145404	1	0.680203041762671	633	361	411	424	397	383	469
chr14.1474.3	TGGACGTTACAGCCCTGAAG	-	chr14	74926382	74926401	chr14.1474	735.912461021589	0.0114650801174794	0.117067077662402	0.420064829430913	0.674438094798888	0.949370808481139	1.01261526353951	953	612	630	777	866	790	597
chr14.1474.2	CCTGGACGTTACAGCCCTGA	-	chr14	74926384	74926403	chr14.1474	1373.1782582378	-0.0094943486643668	0.0941417331397274	-0.335692982842587	0.737102397952088	0.911558401859203	1.42651001742541	1790	1284	1200	1379	1428	1473	1150
chr14.1474.4	GGGCTGTAACGTCCAGGCCT	+	chr14	74926387	74926406	chr14.1474	566.717769762245	0.00435777632938422	0.136095733703706	0.168468743915496	0.866214530949946	1	0.804286460637113	600	524	573	574	697	495	520
chr14.1474.1	TTGGCTACCTCTACATTAGT	+	chr14	74926406	74926425	chr14.1474	886.090797410409	0.0228644308349691	0.127135541230996	0.837977411422816	0.402043390024281	0.838856249239034	1.22783675295736	917	847	785	917	1116	1007	661
chr14.1474.10	AACTAATGTAGAGGTAGCCA	-	chr14	74926407	74926426	chr14.1474	412.288044579913	0.00107863035421519	0.175639684432525	0.0465220472350188	0.96289416195642	1	0.531781056892398	594	326	401	367	541	359	346
chr14.1474.5	GCTTTGGCCAACTAATGTAG	-	chr14	74926416	74926435	chr14.1474	683.194762440342	0.0149357037267219	0.117257781528925	0.54442748621608	0.586147335629331	0.928812602405061	1.01261526353951	856	585	587	712	852	676	577
chr14.1474.8	CAGCCTGTGCGTGTGGTCCA	+	chr14	74926501	74926520	chr14.1474	975.565348224916	-0.126304454863477	0.107121204818407	-2.94837808224422	0.00319446114090778	0.153712011032199	1.22728161171211	1298	974	944	1122	1040	730	792
chr14.1474.7	AGTTATTGGGGCCTCTCTGA	-	chr14	74926539	74926558	chr14.1474	749.27995618015	0.0563341423791437	0.113053819497617	1.77796282225515	0.0754099611207847	0.594345944887397	1.01261526353951	805	629	624	807	792	875	740
chr14.1474.9	CCAATAACTCACTGCCCAGA	+	chr14	74926550	74926569	chr14.1474	562.995679930778	0.0122873580348428	0.153224705960719	0.493005962265102	0.622008374517168	0.937796889876679	1.01261526351379	681	380	532	667	557	550	609
chr14.1474.6	ATCTGGGCAGTGAGTTATTG	-	chr14	74926551	74926570	chr14.1474	434.697518377046	-0.0450366875985992	0.18241816129767	-1.70778352494628	0.0876765171518467	0.663664717042602	0.76768933611677	450	391	537	533	504	387	265
chr14.1475.2	ACAATAGTGATATCATTACC	-	chr14	74958683	74958702	chr14.1475	568.217605255128	0.0299011530385177	0.146158476204606	1.12362407923586	0.26117253653053	0.819878401581569	0.897027188157665	659	519	449	573	796	495	530
chr14.1475.7	CATTTGCTGCATCGGAATGC	-	chr14	74958742	74958761	chr14.1475	925.345682760478	0.110710477868902	0.115132123037892	2.75026876251796	0.00595464025857195	0.205715314200727	1.31732616203026	1188	710	683	863	1129	1017	965
chr14.1475.9	GGTGGTGTCATTTGCTGCAT	-	chr14	74958750	74958769	chr14.1475	759.062239316459	0.0789834998522299	0.125405502801167	2.28563601687593	0.0222755612669792	0.390014408884381	1.11462821171356	756	660	658	730	785	971	757
chr14.1475.1	CAGCAAATGACACCACCCAG	+	chr14	74958753	74958772	chr14.1475	618.326839749956	-0.520774105557104	0.160104575871964	-4.40483102428425	1.05866366763568e-05	0.00280244930329277	0.764382105788523	837	674	754	730	356	491	489
chr14.1475.4	TCTTCTTGCTGACCTCTGGG	-	chr14	74958768	74958787	chr14.1475	384.526594414054	0.0184745322555131	0.210439511977271	0.847128833752588	0.396923315134169	0.918245975974236	0.733644397031532	411	333	305	434	510	519	222
chr14.1475.3	AGTTCTTCTTGCTGACCTCT	-	chr14	74958771	74958790	chr14.1475	172.328921438146	0.0323822203537992	0.291056280702379	1.60676558368523	0.108105800653369	0.739492986146966	0.599756822150986	174	121	149	159	266	268	91
chr14.1475.5	GAGTTCTTCTTGCTGACCTC	-	chr14	74958772	74958791	chr14.1475	208.995991147642	0.0707792966645765	0.205268370337804	2.33703695932594	0.0194372624031394	0.487438562064691	0.505170027665992	183	168	176	194	228	269	241
chr14.1475.8	CGGGTATGGGCTTGGAAAGT	-	chr14	74958843	74958862	chr14.1475	861.54268094366	-0.0175598578592752	0.111252033304026	-0.628840112323951	0.529453736411674	0.870736788703129	1.32880162424384	996	683	852	1057	866	876	755
chr14.1475.6	GCGGGTATGGGCTTGGAAAG	-	chr14	74958844	74958863	chr14.1475	490.125910637658	0.0143390534819449	0.136849462059648	0.548824045313474	0.583126207149613	0.949674054585586	0.873973480188695	516	423	503	494	571	464	471
chr14.1475.10	TAATTTGGCGGGTATGGGCT	-	chr14	74958851	74958870	chr14.1475	586.10719893668	0.0176783224760254	0.156558309075852	0.707830682074932	0.479050410302092	0.905752341278806	0.963459854567594	745	485	502	586	604	495	706
chr14.1476.6	AGCCTTGGACCCTACCTAAC	-	chr14	74959764	74959783	chr14.1476	1621.68921426274	0.0476419085513279	0.0742715587071415	1.50337274266502	0.132742951394486	0.626320585277394	1.46314577087856	1804	1417	1498	1642	1925	1670	1472
chr14.1476.5	GTCCTTGAACTGCACCGGTT	+	chr14	74959900	74959919	chr14.1476	564.87149265557	0.0332879867010064	0.13358189261906	1.19928853930859	0.230415769894406	0.786229068125148	0.963459854567595	610	422	508	655	629	558	599
chr14.1476.2	TGAACTGCACCGGTTCGGCC	+	chr14	74959905	74959924	chr14.1476	431.958724996367	-0.0111923821494019	0.185856183567354	-0.491328748375359	0.623193949913783	0.981360780015549	0.815005937114996	492	362	401	554	319	432	470
chr14.1476.7	CGGTCACAAGACAAACCTGT	+	chr14	74960025	74960044	chr14.1476	916.133951369875	-0.112343061585095	0.0940454991706964	-2.80005368476667	0.00510941084638621	0.197233407944403	1.22783675295736	1167	840	925	1087	887	800	764
chr14.1476.3	GCACTACCCAATAGGCATGT	+	chr14	74960348	74960367	chr14.1476	710.818988892736	-0.000121681709302496	0.131310888736514	-0.00465176159695686	0.996288444626911	1	1.01473786584663	800	634	662	791	836	561	721
chr14.1476.4	TTCGTTCTCTCCGCCTCCCG	+	chr14	74960405	74960424	chr14.1476	1139.26340272573	-0.0306335738115346	0.108395125684232	-1.05429763780358	0.291746669903634	0.780696513841818	1.26053323552725	1384	1026	1031	1364	1208	1241	818
chr14.1476.10	CGCCTGGGGGTCGTCCCTAA	+	chr14	74960486	74960505	chr14.1476	676.262589105999	-0.0427901591721173	0.132458037835325	-1.48209739073891	0.138314382979065	0.697360738329732	0.981769745189811	869	747	617	661	628	646	582
chr14.1476.9	CGTTAGGGACGACCCCCAGG	-	chr14	74960488	74960507	chr14.1476	1527.29847891988	-0.00541409179552933	0.0953693792978887	-0.192420603266358	0.847412754874162	0.942491529312291	1.33556585296483	2064	1337	1402	1475	1797	1507	1248
chr14.1476.1	CAAACCCTCGCATCCCCCAC	-	chr14	74960623	74960642	chr14.1476	2085.55728676944	0.0503867171630507	0.0713656438225273	1.5780591021851	0.114552032658033	0.616890250002362	1.33556585296483	2526	1685	1904	2113	2510	2155	1863
chr14.1476.8	ACGACGCCTCCCGACGCGCC	-	chr14	74960780	74960799	chr14.1476	277.49996021085	0.00798707843700426	0.228214338712855	0.392938816696805	0.694364671145535	1	0.60895284174792	354	180	220	366	419	230	223
chr14.1477.8	TTCAAATACCCTGAAAAGAC	-	chr14	74961519	74961538	chr14.1477	575.31528193105	0.0603333025097786	0.13801656399097	1.9469281962893	0.0515433436880686	0.531726357741381	1.01261526351379	654	499	482	515	822	600	499
chr14.1477.2	TTCAGGGTATTTGAACAGGG	+	chr14	74961524	74961543	chr14.1477	275.413222488099	-0.0138831576421782	0.189091792789989	-0.611249854926152	0.541034182717671	1	0.60895284174792	350	254	258	299	303	309	180
chr14.1477.1	TCAGGGTATTTGAACAGGGT	+	chr14	74961525	74961544	chr14.1477	262.550027418087	-0.0103829584342545	0.231826046919516	-0.512927437901467	0.60800207951709	1	0.546464170203529	261	313	246	265	254	185	298
chr14.1477.6	CAGGGTATTTGAACAGGGTG	+	chr14	74961526	74961545	chr14.1477	579.821876816939	0.00921117203792801	0.143371116234336	0.361486812757324	0.717735561369768	0.996416637090936	0.897027188157665	649	586	545	520	662	511	588
chr14.1477.7	GATAGCTTGGCCTTCGTGAA	+	chr14	74961569	74961588	chr14.1477	159.145999388538	0.0185537549934524	0.263253149769483	0.95718869828429	0.338472020416937	0.950347436255202	0.505170027665992	200	125	137	140	255	118	156
chr14.1477.4	ATAGCTTGGCCTTCGTGAAA	+	chr14	74961570	74961589	chr14.1477	311.757997423947	0.0338620249638242	0.170640078058939	1.32749142435791	0.184346174850532	0.828196168199421	0.602519809955349	286	283	262	342	374	318	321
chr14.1477.5	TAGCTTGGCCTTCGTGAAAG	+	chr14	74961571	74961590	chr14.1477	257.702632617508	0.0145847450254431	0.202638467216725	0.663709729469044	0.506876110999061	1	0.602519809955349	307	175	218	318	259	253	291
chr14.1477.3	GGCCTTCGTGAAAGGGGCCC	+	chr14	74961577	74961596	chr14.1477	520.556755228247	0.0830680544395348	0.139877933828694	2.38526978298916	0.0170666005400064	0.370415908677335	0.981769745189811	614	417	435	443	563	632	557
chr14.1477.12	CTTCGTGAAAGGGGCCCAGG	+	chr14	74961580	74961599	chr14.1477	1466.21386918286	0.0980906450151434	0.0768508450470268	2.60982457998569	0.00905886624127678	0.239802953231482	1.46314577087856	1638	1153	1319	1505	1777	1538	1418
chr14.1477.10	TCAACACTTGAAATGAGCTT	-	chr14	74961625	74961644	chr14.1477	299.993044070647	0.0417317690139485	0.171178098055512	1.57631864697946	0.114952386368479	0.731649056983794	0.668558914970216	295	273	252	293	324	331	330
chr14.1478.7	AGGACAAGAGAGCACGGTCT	-	chr14	74967926	74967945	chr14.1478	593.294668363661	0.0110036640745535	0.140568622769182	0.4275996951305	0.668942587949964	0.919653213934202	1.225807713382	560	528	617	639	597	628	578
chr14.1478.5	CTAGTGGGGCTGTCTGCATC	-	chr14	74968032	74968051	chr14.1478	1112.34040423493	0.0130452318283158	0.116945567539877	0.476705405658767	0.633571913035382	0.888301346979329	1.42651001742541	1400	994	941	1131	1182	1360	864
chr14.1478.8	CTGAGTTCAGGCGTCTCTGT	+	chr14	74968079	74968098	chr14.1478	570.14620119285	0.010003073672771	0.151969870090084	0.401387341902331	0.688134967386928	0.958277298293343	0.981769745189811	674	562	508	523	779	552	434
chr14.1478.10	CCACAGAGACGCCTGAACTC	-	chr14	74968081	74968100	chr14.1478	487.995078776187	0.0370985278411597	0.148218704260952	1.36234724889946	0.173088322966279	0.754963527912855	0.873973480188695	498	370	405	599	528	574	469
chr14.1478.1	AATTCTGCACTTACCTACGC	+	chr14	74968130	74968149	chr14.1478	914.635756046723	0.00614953360719837	0.122286065778715	0.229350261353244	0.818596691481748	0.946339775274965	1.25399806700814	1045	717	812	1138	1180	850	755
chr14.1478.3	ACTTACCTACGCAGGCCATG	+	chr14	74968138	74968157	chr14.1478	735.775784136099	0.018073704186564	0.114739113668165	0.651224470458387	0.514901596256147	0.909187794791916	1.01261526353951	877	577	720	760	912	724	638
chr14.1478.6	CTTACCTACGCAGGCCATGT	+	chr14	74968139	74968158	chr14.1478	1594.15176554331	0.0156244975246705	0.0959629403767093	0.548056937745749	0.583652807640963	0.875170334393954	1.42651001742541	1871	1318	1491	1713	1748	1394	1690
chr14.1478.4	CCTCCCGCACGCGCACACAG	+	chr14	74968204	74968223	chr14.1478	1015.95603655506	-0.0344415566234342	0.102417161736398	-1.15891703838836	0.246490003079591	0.728029139258013	1.46314577087856	1295	877	933	1195	1093	853	942
chr14.1478.2	CGCTGTGTGCGCGTGCGGGA	-	chr14	74968206	74968225	chr14.1478	822.239335348167	-0.0327401221660654	0.113887656776751	-1.13137413311351	0.257897653985655	0.76549657490405	1.22086301905874	973	786	857	835	815	724	779
chr14.1478.9	CCGCTGTGTGCGCGTGCGGG	-	chr14	74968207	74968226	chr14.1478	1194.49863413431	0.0336744624331902	0.0996421803093417	1.13110655323081	0.258010246410644	0.760532734847105	1.26053323552725	1367	910	1160	1268	1237	1355	1123
chr14.1479.1	AAAGGCCCACCGTGATGACT	-	chr14	74968932	74968951	chr14.1479	1268.77610541886	0.0092556896745541	0.0970383723346083	0.328322220349689	0.7426680451134	0.931557546162013	1.26053323552725	1514	1123	1125	1357	1278	1470	1084
chr14.1479.8	CAGGTCACAAGTGTGAATGC	+	chr14	74968982	74969001	chr14.1479	663.765288972183	-0.0434499706814432	0.134060289535257	-1.5058668292512	0.132101363320649	0.658261877985379	1.19664990144741	729	607	716	794	779	589	474
chr14.1479.11	ATGCTGGGTGTCCTTAGAGC	+	chr14	74968998	74969017	chr14.1479	499.434665196456	0.0657492529789462	0.144686572412459	2.08342664148119	0.0372123519620466	0.503243901825737	0.873973480188695	579	366	379	542	621	623	436
chr14.1479.3	CTGCAGAATAACCTGCTCTA	-	chr14	74969012	74969031	chr14.1479	357.210042590992	-0.0290848854634616	0.170776099752757	-1.16406717112751	0.244396791416587	0.82484732063538	0.815005937114997	472	301	300	483	381	352	257
chr14.1479.6	CCCACAGGAAGCTTGTAGGT	+	chr14	74969095	74969114	chr14.1479	373.528273302421	0.0276002965886118	0.189132108548912	1.16103577560922	0.245627350860489	0.824983403647646	0.818396262404137	394	285	365	373	430	525	267
chr14.1479.10	CCACAGGAAGCTTGTAGGTT	+	chr14	74969096	74969115	chr14.1479	203.055419371784	-0.0305247205664433	0.217454600178174	-1.34766222539857	0.177767046883526	0.821855882458152	0.603591931239256	259	185	196	260	220	133	184
chr14.1479.2	CCAACCTACAAGCTTCCTGT	-	chr14	74969098	74969117	chr14.1479	1226.42752962323	-0.025335523234185	0.10229088916225	-0.876162955501527	0.38094145197608	0.811750574780198	1.37430140652817	1408	1024	1245	1445	1228	1338	970
chr14.1479.7	GGAAGCTTGTAGGTTGGGAC	+	chr14	74969101	74969120	chr14.1479	320.40411852028	-0.0404413885035065	0.174067963466694	-1.54704913031328	0.121851399030611	0.732196243655015	0.706007597945251	431	270	339	373	299	340	220
chr14.1479.4	GAAGCTTGTAGGTTGGGACA	+	chr14	74969102	74969121	chr14.1479	182.212816206248	0.0404220447428665	0.250690695819119	1.77415457454455	0.0760375856743051	0.708287124183824	0.505170027665992	221	106	151	173	178	280	180
chr14.1479.9	AAGCTTGTAGGTTGGGACAG	+	chr14	74969103	74969122	chr14.1479	408.872127882144	-0.000788511502459723	0.176567621253582	-0.0340972426357459	0.972799607266052	1	0.76768933611677	572	373	350	382	554	331	345
chr14.1480.6	TGCCCCCCGCTGCACACCCC	+	chr14	74983602	74983621	chr14.1480	2173.25029621476	0.0524590129578097	0.0725882932686483	1.62839292324132	0.10344159722093	0.600792733653258	1.33556585296483	2492	1847	1860	2346	2344	2463	1981
chr14.1480.10	TCAATGAGTGTGAGCAGCCA	-	chr14	74983622	74983641	chr14.1480	524.796227998814	-0.0265184141958003	0.166941792497064	-1.06182680435934	0.288314318899657	0.821372016277064	0.981769745189811	764	542	438	511	437	475	528
chr14.1480.2	ATCAATGAGTGTGAGCAGCC	-	chr14	74983623	74983642	chr14.1480	447.720945541823	-0.0104126220729297	0.147192865337961	-0.412213792510972	0.680182728648636	1	0.815005937114996	546	410	397	504	411	507	382
chr14.1480.5	GCCCCCTCCACCATCCTCCA	-	chr14	74983684	74983703	chr14.1480	1913.47673720764	0.0782866208120444	0.0914327873636162	2.21412745779135	0.0268200122835822	0.378104340630728	1.46314577087856	2131	1613	1582	1993	1967	2002	2148
chr14.1480.7	TCCTGGAGCATTCCTTCTAG	+	chr14	74983708	74983727	chr14.1480	759.026416550293	-0.0494158164276538	0.127434198975068	-1.64731036385514	0.0994942687529066	0.613160168821012	1.18566922174653	1024	655	698	929	906	619	574
chr14.1480.1	GCCTCTAGAAGGAATGCTCC	-	chr14	74983712	74983731	chr14.1480	393.997963539281	-0.0109056082713312	0.167220756016638	-0.455557889904961	0.648707930191424	0.977101981347932	0.860089344632361	437	353	394	448	329	388	409
chr14.1480.9	AGCATTCCTTCTAGAGGCCA	+	chr14	74983714	74983733	chr14.1480	295.246080358174	-0.0187627136414886	0.171138817022882	-0.778518010750251	0.436263693003052	0.929577381277478	0.750195299180246	388	276	239	354	326	277	236
chr14.1480.8	CTTCTAGAGGCCAAGGACAA	+	chr14	74983721	74983740	chr14.1480	394.555888643964	0.00924822413046306	0.156291907600445	0.375876603056341	0.707008635257318	1	0.733644397031532	457	299	335	499	447	379	379
chr14.1480.3	AGCATGGCATCCTTTGTCCT	-	chr14	74983734	74983753	chr14.1480	538.286178586484	-0.0305650506070386	0.128244413228695	-1.09778635383544	0.272297791607775	0.81493183937424	0.963459854567594	661	457	528	642	607	460	456
chr14.1480.4	GGACAAAGGATGCCATGCTG	+	chr14	74983735	74983754	chr14.1480	546.695858298533	-0.0123942867444135	0.168842528702211	-0.518688940154361	0.603977675471147	0.933396381508387	1.01261526351379	507	568	541	634	713	431	446
chr14.1481.9	GCAAGGTAAGGAGCTAAGGC	+	chr14	74996217	74996236	chr14.1481	945.370325499158	-0.0251083229118455	0.121184051297548	-0.902019440763503	0.367046540651004	0.824313586902718	1.22783675295736	1154	916	909	981	1156	922	654
chr14.1481.6	GGTAAGGAGCTAAGGCCGGA	+	chr14	74996221	74996240	chr14.1481	694.465128818754	-0.0323051450026004	0.115330741173939	-1.12123645617821	0.262187225560017	0.778416790566849	1.14990355349946	777	638	659	854	689	696	581
chr14.1481.1	GTAAGGAGCTAAGGCCGGAT	+	chr14	74996222	74996241	chr14.1481	825.510545251095	0.0121236939986168	0.109669680806135	0.437007933144779	0.662105594748133	0.921585095642222	1.19809406691574	991	683	715	939	962	894	669
chr14.1481.10	TAAGGAGCTAAGGCCGGATG	+	chr14	74996223	74996242	chr14.1481	862.500368798732	-0.0598723630266963	0.136072773268922	-1.9305022576119	0.0535446357558832	0.494840080404299	1.32880162424384	888	964	941	924	966	709	650
chr14.1481.7	CTAAGGCCGGATGGGGAGCT	+	chr14	74996230	74996249	chr14.1481	732.498559471359	0.00417628817406854	0.118629049337384	0.15464049454525	0.877104743949352	1	1.01261526353951	913	644	620	801	842	803	571
chr14.1481.11	AGGCCGGATGGGGAGCTCGG	+	chr14	74996233	74996252	chr14.1481	615.768808548768	0.00339918077667965	0.141368621615766	0.1333302513232	0.893932204079874	1	1.01473786584663	708	667	484	617	698	565	587
chr14.1481.2	TGTCCTCCGAGCTCCCCATC	-	chr14	74996239	74996258	chr14.1481	1501.47511535494	0.0660777462955736	0.0903622698306852	1.95383417484767	0.0507208312473332	0.480792908922911	1.37430140652817	1551	1275	1230	1730	1861	1579	1375
chr14.1481.5	ATGCTTGTTGAAGCTATGCG	+	chr14	74996331	74996350	chr14.1481	478.56684586046	0.00208624465250183	0.142425780600383	0.0821038818261126	0.934564106297795	1	0.497439697403432	514	425	429	570	536	531	375
chr14.1481.4	GAAGCTATGCGTGGATGGCT	+	chr14	74996340	74996359	chr14.1481	647.166218632076	0.0174088148173775	0.12866393830472	0.648733186226253	0.516510850055276	0.909389250256543	1.01473786584663	632	623	636	645	732	687	578
chr14.1481.8	CCAGCCAATCAAAATACTGA	+	chr14	74996391	74996410	chr14.1481	296.984948282298	-0.0844689946829528	0.189226821256185	-2.50690529776563	0.0121793338208568	0.39153459213693	0.602519809955349	417	310	321	322	201	272	244
chr14.1482.11	GTTTGGGAGGGCCATGGGAT	-	chr14	74998309	74998328	chr14.1482	1478.08769967489	0.0923304044319849	0.0823655758761934	2.48838570281604	0.0128324477712595	0.283719954518079	1.42651001742541	1712	1286	1281	1359	1721	1581	1466
chr14.1482.9	ACTGGGTTTGGGAGGGCCAT	-	chr14	74998314	74998333	chr14.1482	496.910543200988	0.0584641971663077	0.148190126682734	1.93633950970011	0.0528261328065947	0.542108235468431	0.975452809867646	498	442	375	527	562	498	581
chr14.1482.12	AAACTTTCTGGTACTGGGTT	-	chr14	74998326	74998345	chr14.1482	424.155564805679	0.0183350531409521	0.157321625597459	0.734428666138453	0.462687521029984	0.957431494991955	0.66300521798674	407	351	419	478	436	425	453
chr14.1482.6	CCCTCAGTCTGCAAACTTTC	-	chr14	74998338	74998357	chr14.1482	437.663399977451	-0.0085746025206938	0.153594071190184	-0.346228027875481	0.729171352601342	1	0.680203041762671	615	380	340	495	440	424	411
chr14.1482.2	TGAGGGCTTGGCCGGTTGCA	+	chr14	74998352	74998371	chr14.1482	300.639790000496	0.00462410208714603	0.214955594270016	0.221017251342468	0.825079000490826	1	0.668558914970216	395	237	256	330	258	427	228
chr14.1482.1	GGGCGTGGCCCATCCAACCT	+	chr14	74998389	74998408	chr14.1482	662.627010132769	0.0442509369672221	0.138980995951974	1.54416688508925	0.122547908878661	0.645705220928386	1.19664990144741	622	637	563	673	734	648	749
chr14.1482.5	ACCAGTCCCAACTGGCCTCT	-	chr14	74998424	74998443	chr14.1482	592.637814956738	0.0364632997377736	0.120224706849654	1.26070354125734	0.207415677611108	0.76549657490405	0.981769745189811	657	497	537	609	752	568	562
chr14.1482.10	GCCCAGGGAAAGCCCTATCT	+	chr14	74998471	74998490	chr14.1482	582.995397846435	-0.0102474980659204	0.158631647324618	-0.41858520422203	0.675519304659856	0.954715377900868	0.981769745189811	841	471	486	655	728	440	535
chr14.1482.8	TGTGGTGTCAGTTCTGCCAT	+	chr14	74998495	74998514	chr14.1482	1071.81303203037	0.0436512051940833	0.101558383038705	1.42076031079095	0.155386452561928	0.658531476574296	1.40496776788468	1326	847	976	1043	1328	1166	910
chr14.1482.7	GTGGTGTCAGTTCTGCCATT	+	chr14	74998496	74998515	chr14.1482	448.079763402476	0.00408702349341026	0.171558073625025	0.17409896797194	0.861787684253705	1	0.76768933611677	524	287	440	574	536	394	426
chr14.1483.7	ATTGTAGACGTAAAGCAAAA	+	chr14	75046590	75046609	chr14.1483	432.322432209904	0.0393984168067311	0.146871744963022	1.42837771718221	0.153183169295959	0.780387074130214	0.66300521798674	450	388	416	379	489	467	438
chr14.1483.8	TTGTAGACGTAAAGCAAAAT	+	chr14	75046591	75046610	chr14.1483	373.361388858318	0.00338534018960989	0.169536887021503	0.143465602030863	0.885922475791193	1	0.860089344632361	382	272	387	467	385	388	349
chr14.1483.1	TAATTGACTCAACCATACTC	+	chr14	75046624	75046643	chr14.1483	768.809614931143	-0.00477058580679493	0.116480533319723	-0.175743278627456	0.860495632992473	0.984675277341466	1.11462821171356	897	700	667	887	881	822	588
chr14.1483.9	AATTGACTCAACCATACTCT	+	chr14	75046625	75046644	chr14.1483	618.850787739414	-0.0667693664223677	0.123861352001322	-2.04500097752467	0.0408547617328036	0.499792429461636	0.981769745189811	798	598	600	711	662	588	427
chr14.1483.5	GTAAATACATGCCCAGAGTA	-	chr14	75046639	75046658	chr14.1483	471.080059155637	-0.0118966055550726	0.171693288078911	-0.502162580891347	0.615553162106778	0.941717767586037	0.975452809867646	500	398	521	536	639	398	341
chr14.1483.4	GTATTTACTCAATGCTACAA	+	chr14	75046651	75046670	chr14.1483	748.743887116056	0.03234570904413	0.133128342749717	1.16799417616562	0.242809114052379	0.76543643292747	1.14990355349946	797	704	543	859	789	773	796
chr14.1483.6	TATTTACTCAATGCTACAAT	+	chr14	75046652	75046671	chr14.1483	1070.4240311469	0.00374361353829238	0.108381042111358	0.135732630541946	0.89203265098672	0.936779918657116	1.46314577087856	1278	1033	870	1157	1246	1150	838
chr14.1483.2	AATGGGCTGAGTCATGCTCG	+	chr14	75046669	75046688	chr14.1483	804.543256708434	-0.244305197652079	0.112912414992791	-3.79879699809927	0.000145400121079131	0.0165946158681788	1.32880162424384	996	747	909	1020	677	730	594
chr14.1483.10	CTGAGTCATGCTCGAGGTGC	+	chr14	75046675	75046694	chr14.1483	993.754345245256	-0.0139839462535261	0.0991585889176579	-0.493911284683448	0.621368834587088	0.891118258085668	1.37430140652817	1131	896	989	1072	1103	1031	787
chr14.1484.8	AAGCCCAGGAGATCGGAGCC	+	chr14	75068835	75068854	chr14.1484	317.568061577722	0.0192977075556575	0.184501795582097	0.827528614000316	0.407937510682525	0.951934219180365	0.602519809955349	299	272	344	302	325	383	294
chr14.1484.6	ACTCCAGGCTCCGATCTCCT	-	chr14	75068841	75068860	chr14.1484	173.670148748032	0.00857680297565573	0.261311805505284	0.455506541651989	0.648744862426955	1	0.603591931239256	243	146	143	155	130	200	203
chr14.1484.9	GCTGCTGCAAGTGCTGAGCT	-	chr14	75068891	75068910	chr14.1484	459.492626499099	0.0106361363794417	0.171087373018383	0.449185318646906	0.653297977388923	1	0.497439697403432	433	509	438	411	556	480	384
chr14.1484.3	CTCGGGTTGCTTGGGAAACA	-	chr14	75068923	75068942	chr14.1484	382.394332936321	0.0267136955912431	0.18020057675359	1.10414340641483	0.269530934632756	0.853581378834661	0.754226630160853	417	302	313	437	381	534	317
chr14.1484.2	AGCTGAAGCTCGGGTTGCTT	-	chr14	75068931	75068950	chr14.1484	451.80881679002	-0.00225658157713505	0.157354971236089	-0.0925081985914501	0.926294277620741	1	0.497439697403432	565	414	389	482	387	520	423
chr14.1484.10	AAGCTGAAGCTCGGGTTGCT	-	chr14	75068932	75068951	chr14.1484	608.17510902525	-0.000676457642607409	0.129047783782906	-0.0257111164026768	0.979487757181885	1	0.963459854567594	678	528	656	599	648	649	517
chr14.1484.4	ATCATCGTGGCTTACAGATA	-	chr14	75068955	75068974	chr14.1484	635.061396023588	0.0446653219507982	0.131397861776404	1.53155080638861	0.125633319876088	0.684687335778579	0.963459854567594	597	573	621	607	718	669	653
chr14.1484.1	TAGGTGTATGCTTATCATCG	-	chr14	75068968	75068987	chr14.1484	775.795143875599	-0.00444774618336788	0.150572375851229	-0.178776900858804	0.858112883505167	0.960349974685383	1.21298521814395	932	737	759	739	759	994	546
chr14.1484.5	TACTTCATAAGATGATTGAC	+	chr14	75068986	75069005	chr14.1484	328.98378956306	-0.00111398974520278	0.1910230691481	-0.0500995733108995	0.960043039761443	1	0.706007597945251	313	290	351	374	310	289	367
chr14.1484.7	TGAAGAGCTTAGCGCAGTGT	+	chr14	75069029	75069048	chr14.1484	940.331201491445	-0.0146726169802689	0.122381045760944	-0.541392955535648	0.588236761655392	0.897732837366269	1.24824758161565	1322	790	949	859	1084	847	812
chr14.1485.4	TATCCTCAAGATCCAGTATA	+	chr14	75075657	75075676	chr14.1485	258.866836778988	-0.0206595488243326	0.19107913528223	-0.89677974204088	0.369836459801959	0.93768782007754	0.602519809955349	310	248	243	305	324	228	178
chr14.1485.10	CAAGATCCAGTATAGGGCCT	+	chr14	75075663	75075682	chr14.1485	581.369015183882	-0.00669795837157133	0.137979085243827	-0.259788643597724	0.795026811373564	1	0.963459854567594	674	503	546	668	509	648	541
chr14.1485.1	TCTATACCCAGGCCCTATAC	-	chr14	75075672	75075691	chr14.1485	708.405038605375	0.0629376353652782	0.12490372550538	1.96537362680184	0.0493710096285257	0.502697968489417	1.16431155760186	765	493	669	751	816	858	651
chr14.1485.8	TTGGAAGAACTTCTATACCC	-	chr14	75075683	75075702	chr14.1485	230.615469903312	0.0480978497090106	0.19910779079455	1.84333545929617	0.0652800469583572	0.673166169973603	0.538438478639805	246	204	184	197	249	310	228
chr14.1485.2	GTGCAGTTCCAAGATTCACC	+	chr14	75075742	75075761	chr14.1485	132.561156636965	0.0159496972474608	0.302819079224252	0.900241751198152	0.367991611833701	0.935468149002763	0.60895284174792	121	121	97	154	129	217	94
chr14.1485.7	TCTAGTCAGGCTGATCAGGT	-	chr14	75075817	75075836	chr14.1485	265.648990328796	-0.0629100716652169	0.183455884990298	-2.13782183609546	0.0325312060520573	0.55758710258856	0.546464170203529	358	227	307	315	280	216	182
chr14.1485.3	CTGGCTAATGGCTTCTAGTC	-	chr14	75075830	75075849	chr14.1485	272.237018630811	-0.0314426490550748	0.177947369618177	-1.26718545913532	0.205088983836387	0.843789293660751	0.60895284174792	302	276	283	310	289	218	234
chr14.1485.5	CTAGAAGCCATTAGCCAGAA	+	chr14	75075832	75075851	chr14.1485	423.138869625724	0.0317423404007926	0.137818246232303	1.16143912633783	0.245463365211354	0.855022759877288	0.680203041762671	478	329	406	427	508	440	398
chr14.1485.6	TTAGCCAGAATGGACCAGGG	+	chr14	75075842	75075861	chr14.1485	731.108990785453	0.0163569478316588	0.117875021496831	0.595472750356078	0.55152750867572	0.920729168113679	1.00386815468602	721	687	677	803	836	716	690
chr14.1485.9	GTCAGCCACTCCATGTCAGC	-	chr14	75075905	75075924	chr14.1485	553.76804920508	0.045681834222378	0.1481886409858	1.61406352179254	0.106513648709814	0.655389136375304	0.981769745189811	563	514	500	495	796	531	500
chr14.1486.4	TCGCTCCCTCTCCGGTAATG	-	chr14	75079013	75079032	chr14.1486	615.831132144261	0.010434015581794	0.154074565446489	0.42082862310708	0.673880228906178	0.94924252800365	1.01261526351379	690	505	555	713	879	487	540
chr14.1486.7	GCGAGGGGGATTAACCCGTG	+	chr14	75079089	75079108	chr14.1486	200.479220619551	0.0106417279658288	0.224354758947964	0.515986911092682	0.605863550944203	1	0.603591931239256	228	203	136	220	193	211	216
chr14.1486.1	GGGATTAACCCGTGCGGAGC	+	chr14	75079095	75079114	chr14.1486	414.562851496788	-0.00912089114383925	0.173630062511211	-0.388748341875286	0.697462317943473	1	0.531781056892398	478	297	408	549	440	338	421
chr14.1486.2	GGATTAACCCGTGCGGAGCA	+	chr14	75079096	75079115	chr14.1486	339.790724743466	0.0408954330032132	0.163758203662649	1.52747323987942	0.12664337653524	0.732221590748736	0.733644397031532	375	261	306	339	480	356	291
chr14.1486.8	GATTAACCCGTGCGGAGCAG	+	chr14	75079097	75079116	chr14.1486	596.886511560487	0.0563656968918835	0.143494591674797	1.87259198582948	0.061124748851396	0.559666511365369	1.01261526351379	652	428	550	609	710	786	488
chr14.1486.3	ATTAACCCGTGCGGAGCAGG	+	chr14	75079098	75079117	chr14.1486	455.036249471968	0.0147969464082245	0.141991404391471	0.573533977647004	0.566283200103317	0.97094269449065	0.76768933611677	558	378	442	429	466	507	425
chr14.1486.9	GCCTGCCACGACCGGGACAC	+	chr14	75079160	75079179	chr14.1486	2167.28719959021	-0.00685287692825848	0.0768447816727964	-0.243572826842117	0.807561675570845	0.917374077612491	1.50217807866452	2764	1984	1876	2271	2513	2164	1777
chr14.1486.10	CCTGCCACGACCGGGACACT	+	chr14	75079161	75079180	chr14.1486	1116.1595238322	0.0302111951187797	0.0965073129737202	1.02153461741374	0.307001216714767	0.768775275898028	1.42651001742541	1426	882	976	1156	1215	1225	1022
chr14.1486.5	AAGACGGTCCCTGAGGCGAG	-	chr14	75079247	75079266	chr14.1486	288.724350171789	-0.00548588457794817	0.200039362291607	-0.252065479957565	0.80099045160911	1	0.750195299180246	346	329	212	300	314	320	215
chr14.1486.6	ATCCCCTTCCACTGGCGTGA	+	chr14	75079541	75079560	chr14.1486	744.085496787926	0.0902508281056368	0.113574907440947	2.45650111082743	0.014029736840534	0.322516209031443	1.14990355349946	740	623	694	697	920	768	778
chr14.1487.6	TCTGATAACTCCACATCTCC	-	chr14	75083293	75083312	chr14.1487	359.999758821079	0.0376970096939983	0.171839573165724	1.45528308757671	0.145590906755378	0.750775572415323	0.754226630160853	461	291	313	295	373	436	367
chr14.1487.8	GAAGGCTTTAATCAGGGGGT	-	chr14	75083401	75083420	chr14.1487	442.308215798878	-0.00107034232186084	0.173412578727507	-0.0458827712003929	0.963403686304256	1	0.815005937114996	514	375	452	459	406	577	333
chr14.1487.10	CAGCGATCTAATGAGGGAGA	-	chr14	75083419	75083438	chr14.1487	917.41059843741	0.0210161881443996	0.117458681341112	0.756695139793689	0.449232527271084	0.857210138878625	1.22728161171211	1079	821	745	996	876	1077	867
chr14.1487.1	GCTTAGCAGCGATCTAATGA	-	chr14	75083425	75083444	chr14.1487	696.202689581178	0.0057868539025452	0.110326005927756	0.210332566981141	0.833408118977236	1	1.01261526353951	810	637	657	701	798	718	588
chr14.1487.2	GGCTTAGCAGCGATCTAATG	-	chr14	75083426	75083445	chr14.1487	882.295894044379	0.0250784086465963	0.126893535461256	0.913062614264394	0.36120961138943	0.821628430887372	1.22783675295736	1072	680	806	927	1016	1090	668
chr14.1487.9	ACTCACCCATCTCTTGGGTC	+	chr14	75083447	75083466	chr14.1487	590.312775587457	-0.038480816901612	0.142531471622209	-1.38704495110332	0.165428056359361	0.690131273974252	1.225807713382	686	585	585	674	680	582	382
chr14.1487.3	ACCCGGCAGAGAGAGTCTAA	+	chr14	75083492	75083511	chr14.1487	362.805206823878	-0.0370589727275743	0.152943737126926	-1.37581930080422	0.168877584402135	0.775427502280589	0.754226630160853	425	333	375	430	326	360	304
chr14.1487.4	CCCGGCAGAGAGAGTCTAAA	+	chr14	75083493	75083512	chr14.1487	244.387129895179	-0.00302034401648005	0.232839416864878	-0.151155483399508	0.879853065824039	1	0.505170027665992	230	172	278	321	245	196	271
chr14.1487.5	ACCCTTTAGACTCTCTCTGC	-	chr14	75083497	75083516	chr14.1487	919.053585317186	0.0197324885504979	0.120143097495929	0.716912644484332	0.473427999417254	0.853062387739442	1.32880162424384	960	793	945	917	1021	824	977
chr14.1487.7	GTTGATAAAGAGATTCCAGC	+	chr14	75083515	75083534	chr14.1487	268.018639003924	0.0340563755776449	0.21392818876613	1.46350002415011	0.143330607023702	0.804318459461646	0.539701841035962	231	272	212	258	288	379	233
chr14.1488.6	AGGACTAGCCGGGGCCCACT	-	chr14	75086467	75086486	chr14.1488	712.750331243203	0.0400907868517076	0.13744382423531	1.41936923184057	0.15579139774207	0.711836140133838	1.01473786584663	904	524	590	743	948	816	555
chr14.1488.3	TAGGACTAGCCGGGGCCCAC	-	chr14	75086468	75086487	chr14.1488	562.795101354644	-0.0186310812007555	0.136108449148122	-0.705505570981831	0.480495666252138	0.90343086501811	0.981769745189811	771	503	504	590	511	558	536
chr14.1488.1	ATTCAGACTAGGACTAGCCG	-	chr14	75086476	75086495	chr14.1488	368.909765852883	0.0193393552802959	0.201962328440618	0.866168742422552	0.386397631965384	0.898921172302366	0.813196327180835	465	301	271	399	369	303	487
chr14.1488.7	CATTCAGACTAGGACTAGCC	-	chr14	75086477	75086496	chr14.1488	517.222677673655	0.0386750232229034	0.146054856176403	1.40394836352148	0.16033422644946	0.717273986681159	1.01261526351379	583	402	406	597	522	635	506
chr14.1488.2	TCATTCAGACTAGGACTAGC	-	chr14	75086478	75086497	chr14.1488	311.11185720629	-0.0561522366205083	0.180679832140236	-1.98460658861912	0.0471882587379527	0.602723098461488	0.602519809955349	345	305	377	356	333	232	238
chr14.1488.9	TACAACCTCTTGGGGGCCCC	-	chr14	75086543	75086562	chr14.1488	399.205135949761	0.00904159715929186	0.22053092146534	0.435667904328735	0.663077695637132	1	0.754226630160853	475	387	336	374	363	288	558
chr14.1488.4	CCCCCAAGAGGTTGTAACAC	+	chr14	75086547	75086566	chr14.1488	904.337614694792	0.0532380600741783	0.103546821489701	1.67657956226913	0.0936247260623635	0.585282908086424	1.32880162424384	1061	756	742	943	1152	971	782
chr14.1488.10	CCTGTGTTACAACCTCTTGG	-	chr14	75086550	75086569	chr14.1488	576.72903745366	-0.0189196929948086	0.147822811116665	-0.738039318463482	0.460490556588242	0.927014331038918	0.804286460637113	819	490	529	604	498	548	584
chr14.1488.5	CAAGAGGTTGTAACACAGGC	+	chr14	75086551	75086570	chr14.1488	626.542947777565	-0.0367837302551035	0.136163112913222	-1.31586388766499	0.188219731357434	0.749674654641724	0.981769745189811	670	576	691	726	606	664	471
chr14.1488.8	AGCCTGTGTTACAACCTCTT	-	chr14	75086552	75086571	chr14.1488	563.820349246384	0.116974934901658	0.119537327020178	2.82320336883331	0.00475464011460956	0.213551818850574	0.981769745189811	615	469	431	549	710	626	576
chr14.1489.5	TGCAGTACGTTGAGGGCTAC	-	chr14	75087313	75087332	chr14.1489	832.017572536684	-0.026205442441213	0.116226172826695	-0.928323814077696	0.3532396247273	0.817370012791582	1.23170633397031	941	832	758	946	942	684	754
chr14.1489.2	GAGCAGAGTGCAGTACGTTG	-	chr14	75087321	75087340	chr14.1489	334.710750681892	-0.129306264701283	0.172546594236564	-2.94055907678574	0.00327620520720471	0.194326518952238	0.813196327180834	510	357	305	397	320	226	260
chr14.1489.1	GCATGACTAGTCCACAGCTA	+	chr14	75087342	75087361	chr14.1489	566.49894783522	-0.0525978001161925	0.131494290463378	-1.74195171570726	0.0815168934885498	0.614548134377106	0.963459854567594	754	489	540	693	534	584	424
chr14.1489.3	CATGACTAGTCCACAGCTAT	+	chr14	75087343	75087362	chr14.1489	1026.9160841956	-0.0301297106584359	0.107312180163988	-1.03648720204747	0.29997490696156	0.760753566038937	1.46314577087856	1081	993	993	1221	1137	1012	796
chr14.1489.4	TAGTCCACAGCTATGGGTCC	+	chr14	75087349	75087368	chr14.1489	618.134091319365	0.00243773567698713	0.14898195312212	0.0976517016920087	0.92220886864017	1	0.963459854567594	633	634	534	681	576	744	529
chr14.1489.10	CTCAATGAGTCACTTAGCCC	-	chr14	75087440	75087459	chr14.1489	466.197449571393	-0.0248244498814318	0.138473540674693	-0.930457266560936	0.352134379997967	0.855054730864449	0.975452809867646	541	437	431	558	453	495	373
chr14.1489.9	GGATCTCTATTGTCTTGGTG	-	chr14	75087470	75087489	chr14.1489	279.910453490353	0.00275273423830783	0.21096295695511	0.130404576705258	0.896246345824584	1	0.750195299180246	252	277	279	304	271	235	327
chr14.1489.6	CTATTGGATCTCTATTGTCT	-	chr14	75087475	75087494	chr14.1489	403.853001953831	-0.00131917042487406	0.157626847282635	-0.0541328020125489	0.956829358325555	1	0.815005937114997	447	366	392	436	467	454	290
chr14.1489.8	TATCAGTGACATAACACTCC	+	chr14	75087534	75087553	chr14.1489	688.377968232374	0.0102181881372305	0.152281481774994	0.410244258970165	0.68162677709591	0.950670414947106	1.01473786584663	840	531	716	665	672	893	542
chr14.1489.11	GTGGCTCAGGTGCTTATCTT	-	chr14	75087575	75087594	chr14.1489	395.785756311498	0.0842828647726523	0.172332255479625	2.47092363158828	0.0134764594595178	0.363432836818711	0.815005937114997	372	339	326	355	394	554	424
chr14.1490.3	GTCATAACAAGCCACTAATG	+	chr14	75115933	75115952	chr14.1490	645.462644847503	-0.00600870383564214	0.135716371529795	-0.231803160005849	0.816690902571507	0.961263207325548	1.14990355349946	700	539	649	756	620	587	678
chr14.1490.5	ACGGGGATCGGAAGACATGG	-	chr14	75116024	75116043	chr14.1490	721.87470814393	0.0381177179451304	0.129326777404531	1.33601783025381	0.181543445470506	0.738669913132003	1.01261526353951	827	510	665	799	724	805	758
chr14.1490.2	TACGGGGATCGGAAGACATG	-	chr14	75116025	75116044	chr14.1490	904.362378866869	0.0261826895499727	0.111836518051239	0.919152927852842	0.358015588399628	0.816635052173117	1.25399806700814	1033	760	839	934	1019	1078	725
chr14.1490.7	ATACGGGGATCGGAAGACAT	-	chr14	75116026	75116045	chr14.1490	976.896929452216	-0.0526251777039554	0.110216728707768	-1.67847412485999	0.0932545776530991	0.597671868432498	1.22783675295736	1296	791	1030	1093	887	957	849
chr14.1490.10	GATACGGGGATCGGAAGACA	-	chr14	75116027	75116046	chr14.1490	602.506032707556	-0.0401617601720107	0.125741906997524	-1.38587007185306	0.165786580910409	0.731750742954744	0.963459854567594	694	576	556	747	586	526	556
chr14.1490.1	TCCGATCCCCGTATCACTTC	+	chr14	75116032	75116051	chr14.1490	1295.1417801897	0.0180850428998668	0.0909068737944858	0.628245583520455	0.529843073199499	0.855466848151635	1.46314577087856	1565	1120	1248	1242	1395	1415	1144
chr14.1490.4	TCCTGAAGTGATACGGGGAT	-	chr14	75116036	75116055	chr14.1490	1406.07450425637	-0.0061903225937289	0.0823186555736758	-0.219016767610948	0.82663698618234	0.934756373253476	1.37430140652817	1681	1207	1291	1586	1538	1479	1162
chr14.1490.6	CCGTATCACTTCAGGACACA	+	chr14	75116040	75116059	chr14.1490	395.593606352209	0.0122567583435867	0.148918805642461	0.486118457515788	0.626883181107425	0.967547778560421	0.860089344632361	401	362	380	420	482	397	341
chr14.1490.9	AGGGCAGCCCGCTGACAAAC	-	chr14	75116090	75116109	chr14.1490	670.109194638192	-0.0397033200573626	0.133688750378422	-1.39631407549284	0.162619937018041	0.725054909301606	0.981769745189811	764	707	612	777	798	550	520
chr14.1490.8	TTTCGTCCCTGAGCCCCTAC	+	chr14	75116168	75116187	chr14.1490	651.113194898903	-0.0339131459567609	0.121390990611296	-1.1859736704689	0.235632697564997	0.781235814266054	1.01473786584663	808	562	627	774	672	682	487
chr14.1491.6	ACTTTGGAACACTGCAAGGC	-	chr14	75127105	75127124	chr14.1491	504.964234510141	0.0540519583288229	0.146844395925118	1.82766388396275	0.0676000116139967	0.600554226009693	0.873973480188695	476	375	499	529	544	596	521
chr14.1491.1	CTTGCAGTGTTCCAAAGTAC	+	chr14	75127107	75127126	chr14.1491	738.320805081298	0.000407772411382262	0.114217894199536	0.0149702484428892	0.988055916025837	1	1.01473786584663	886	583	751	788	811	782	618
chr14.1491.5	TTGCAGTGTTCCAAAGTACT	+	chr14	75127108	75127127	chr14.1491	838.536433803455	0.0124405593413697	0.116323970851969	0.454413940040441	0.649530920857248	0.915033040383638	1.22783675295736	1056	741	719	855	1078	827	674
chr14.1491.3	CAGTACTTTGGAACACTGCA	-	chr14	75127109	75127128	chr14.1491	638.7653724399	-0.0128141185161317	0.132945209288175	-0.486813360693744	0.626390601239814	1	0.764382105788523	784	577	538	762	803	554	517
chr14.1491.4	ATGAGATATCTTAAAGGGCC	-	chr14	75127156	75127175	chr14.1491	204.272239023894	-0.0103523349034675	0.277916658909809	-0.567639065314437	0.570280075255965	1	0.505170027665992	174	209	212	262	315	134	136
chr14.1491.2	TAAGATATCTCATATCACTC	+	chr14	75127163	75127182	chr14.1491	488.00213722689	0.053499773747279	0.155611991503705	1.84256396241209	0.0653926996456039	0.595136027117631	0.873973480188695	558	459	378	413	513	537	559
chr14.1491.7	TAAGAGGAGAATGCACTGTT	+	chr14	75127198	75127217	chr14.1491	636.940234669067	0.0317540035012349	0.125665260162933	1.12929268340247	0.258774386370102	0.80595995164855	0.963459854567594	727	520	545	696	670	626	698
chr14.1491.8	AGAGGAGAATGCACTGTTTG	+	chr14	75127200	75127219	chr14.1491	967.92164306595	0.0411414050960566	0.109585170322006	1.36958876134558	0.170815309817276	0.683864506261182	1.31732616203026	957	839	859	1090	1079	1131	855
chr14.1491.9	GGAGAATGCACTGTTTGGGG	+	chr14	75127203	75127222	chr14.1491	965.347904263709	0.0184942495921355	0.0985435362077882	0.646925822892092	0.517679952246897	0.877387176244544	1.24824758161565	1055	897	823	1068	1074	951	925
chr14.1491.10	GAGAATGCACTGTTTGGGGT	+	chr14	75127204	75127223	chr14.1491	541.630502794338	-0.00637219188553335	0.152916458060705	-0.257409518290747	0.796862655861418	1	0.981769745189811	644	493	490	602	565	417	596
chr14.1492.2	TAGTGCTGATAAAAGGTGTT	-	chr14	75153279	75153298	chr14.1492	464.438259766671	0.0513432598529627	0.135606008746765	1.7233633514909	0.0848228379885514	0.730044141657812	0.497439697403432	567	377	399	420	568	487	462
chr14.1492.5	CTAGTGCTGATAAAAGGTGT	-	chr14	75153280	75153299	chr14.1492	619.135179815599	-0.00757614590347091	0.161241801385084	-0.312750131012113	0.754470505635651	0.983146773158489	0.981769745189811	792	499	587	696	860	583	402
chr14.1492.8	AATATTCTAGTGCTGATAAA	-	chr14	75153286	75153305	chr14.1492	414.700674875456	-0.0255122721784759	0.142236650097134	-0.963304916209509	0.335394526877158	0.885712075749072	0.76768933611677	481	362	431	478	405	421	344
chr14.1492.6	CAAGACAGCTAAAAATTTCT	+	chr14	75153315	75153334	chr14.1492	454.24664732818	0.000942738607452988	0.176191278835807	0.0407234652242563	0.967516354566185	1	0.76768933611677	707	399	338	428	440	499	416
chr14.1492.3	AAAATTTCTAGGCTCAGATC	+	chr14	75153326	75153345	chr14.1492	438.060212872349	-0.010860356063922	0.157844476496944	-0.442263754698822	0.6582983559142	0.992018483219191	0.833426578435963	607	449	353	415	482	405	386
chr14.1492.4	AAATTTCTAGGCTCAGATCT	+	chr14	75153327	75153346	chr14.1492	421.999332515517	-0.035420473796774	0.152637650715517	-1.32323310160454	0.185757871131987	0.813585894790428	0.66300521798674	502	419	391	502	361	385	403
chr14.1492.1	TTTCTAGGCTCAGATCTGGG	+	chr14	75153330	75153349	chr14.1492	685.558485149626	-0.000495621038331854	0.11994688894133	-0.0184273237630924	0.9852979549303	1	0.981769745189811	879	624	556	746	733	640	666
chr14.1492.7	TTCTAGGCTCAGATCTGGGA	+	chr14	75153331	75153350	chr14.1492	596.619116005693	-0.0141181826823873	0.171890733825348	-0.593662204527821	0.552738067000748	0.919692713689381	1.01261526351379	725	581	541	649	650	385	661
chr14.1493.6	CAAGAGATACATCAAAAAAC	+	chr14	75177285	75177304	chr14.1493	352.516595284405	-0.0179427638324231	0.185368986573902	-0.774233239351927	0.438792875152105	0.917603177292175	0.815005937114997	430	263	371	438	313	293	375
chr14.1493.3	CTATTAGCTCTACACATGAA	+	chr14	75177311	75177330	chr14.1493	633.439323289147	0.0458204896159857	0.122522640386518	1.53591280228873	0.124559767825978	0.721978599544937	0.764382105788523	618	556	563	680	750	631	648
chr14.1493.12	CAAGCTGCTCCAGAAAGATT	+	chr14	75177348	75177367	chr14.1493	485.267020301965	0.0592520404782624	0.160441641674777	1.99232792025802	0.0463350902135673	0.538556902184554	0.873973480188695	466	338	413	572	495	583	542
chr14.1493.4	GAACTTCTAGTGACCACAAA	+	chr14	75177370	75177389	chr14.1493	275.163149099522	0.00328769243703847	0.26779986652266	0.178570111032381	0.858275265163646	1	0.603591931239256	278	267	306	233	176	256	379
chr14.1493.1	AACTTCTAGTGACCACAAAT	+	chr14	75177371	75177390	chr14.1493	641.630348320447	0.00367291570767862	0.129770047631367	0.139740130963196	0.888865317551683	1	1.01261526353951	681	634	548	720	750	682	508
chr14.1493.2	ACTTCTAGTGACCACAAATG	+	chr14	75177372	75177391	chr14.1493	664.174075614283	0.0414003923140458	0.180960290313154	1.59791495350711	0.110061905667429	0.655338232921431	1.01473786584663	737	522	572	641	1176	546	538
chr14.1493.8	CTTCTGCTTTACCCCATTTG	-	chr14	75177386	75177405	chr14.1493	631.597892345261	0.0534793968827475	0.127276861827444	1.75065125612248	0.0800060004850996	0.64948130490857	0.764382105788523	609	534	590	648	796	606	651
chr14.1493.7	CTTAATAGTTTACATATCTG	-	chr14	75177457	75177476	chr14.1493	363.134814466809	0.0142585076217397	0.185476791973894	0.621335893647798	0.53437864180323	0.946975711818003	0.815005937114997	345	309	394	362	376	469	290
chr14.1493.5	CAGGCACACATTCATTTAGA	-	chr14	75177480	75177499	chr14.1493	361.368793402107	-0.00209298126781112	0.177127865800162	-0.0906180704695581	0.927796072850123	1	0.733644397031532	340	318	345	466	364	413	295
chr14.1493.9	AATGTGTGCCTGAAAGAGAA	+	chr14	75177488	75177507	chr14.1493	398.998316129887	-0.0124458986189412	0.178868843520371	-0.535015466741608	0.592639162202515	0.999867080384404	0.733644397031532	558	375	385	353	352	356	424
chr14.1494.9	ATCGGCTAGGAAAACCAAAT	+	chr14	75179424	75179443	chr14.1494	747.00761743022	0.0222277771617365	0.122092783712552	0.806337032800232	0.420048542939441	0.877405058353596	1.01261526353951	756	687	720	762	956	749	628
chr14.1494.7	ACCGGATACCCCAACGCTAC	+	chr14	75179476	75179495	chr14.1494	779.010447378951	-0.0468085083758626	0.132479431759448	-1.59384872917543	0.110969920262633	0.631303466247336	1.18566922174653	986	776	699	905	617	755	737
chr14.1494.2	CCGGATACCCCAACGCTACA	+	chr14	75179477	75179496	chr14.1494	374.865437478648	0.00959962259932908	0.173605613051977	0.40884370201223	0.682654366246264	0.993500031622634	0.860089344632361	366	272	387	466	453	349	351
chr14.1494.10	TTCTCCTCACCCTGTAGCGT	-	chr14	75179489	75179508	chr14.1494	906.8338645264	-0.229771415280874	0.106068278501384	-3.77991927887157	0.000156879210634674	0.0188534270744528	1.22783675295736	1136	988	901	1072	786	742	749
chr14.1494.3	GAGAGAAACGTTACCCGAGC	+	chr14	75179622	75179641	chr14.1494	747.736057077257	0.00505105701140159	0.112618299253033	0.184524444888555	0.853602052155913	1	0.981769745189811	892	615	727	794	913	682	665
chr14.1494.4	GAGAAACGTTACCCGAGCCG	+	chr14	75179624	75179643	chr14.1494	376.119340410854	0.0334441008098022	0.169064659743409	1.30881988313682	0.190595370138823	0.795485784131821	0.754226630160853	474	257	327	386	400	379	433
chr14.1494.5	AGAAACGTTACCCGAGCCGG	+	chr14	75179625	75179644	chr14.1494	544.105382298918	0.00493403794562228	0.146874584696975	0.196269043205386	0.844399590077267	1	0.804286460637112	670	469	471	595	679	601	382
chr14.1494.1	AATCCCCCGAGCCGGTTCCC	-	chr14	75179764	75179783	chr14.1494	377.00782265315	0.00530190419901314	0.205425397679732	0.24711175409894	0.804821737320951	1	0.815005937114997	412	326	335	438	579	253	332
chr14.1494.6	GCTTCCGGCAAAGGATAGCC	-	chr14	75179813	75179832	chr14.1494	289.36163003436	0.0396592775049678	0.187725090269967	1.5665747261566	0.117214129247031	0.751939640741118	0.602519809955349	257	230	292	283	332	372	262
chr14.1494.8	ACGTAGAAGTATTGCGCCGT	+	chr14	75179845	75179864	chr14.1494	221.195143250713	0.00352878705829573	0.251453851358391	0.184582631145569	0.853556410179152	1	0.602519809955349	283	224	150	234	169	308	190
chr14.1495.3	AACAGGGTATTTACAATGCC	+	chr14	75202018	75202037	chr14.1495	436.024230530783	-0.0130618524843145	0.177660595061638	-0.558999275979812	0.57616221430744	1	0.66300521798674	542	455	377	446	342	520	378
chr14.1495.1	ACAGGGTATTTACAATGCCT	+	chr14	75202019	75202038	chr14.1495	483.215562614162	-0.0138806523379163	0.132453954365743	-0.525734854352341	0.5990724433634	0.937755286259691	0.975452809867646	583	443	475	501	479	513	409
chr14.1495.2	GTATTTACAATGCCTGGGAA	+	chr14	75202024	75202043	chr14.1495	532.125583830527	0.00327459397728597	0.193755290953966	0.148229458526931	0.882161684070328	1	1.01261526351379	549	369	558	675	643	662	324
chr14.1495.4	TTTACAATGCCTGGGAAAGG	+	chr14	75202027	75202046	chr14.1495	2306.91268689805	-0.0170966607975783	0.0782534433360148	-0.595654888028568	0.551405800843042	0.871776361840234	1.37430140652817	3065	2067	1947	2497	2512	2119	2125
chr14.1496.3	AACCACGAGTCGCCAAGTAA	+	chr14	75229923	75229942	chr14.1496	1020.66087105883	0.0824516304190187	0.115368173188044	2.32724226314648	0.0199523747982074	0.3425496002097	1.40496776788468	1147	723	910	1056	1041	1178	1127
chr14.1496.8	GTGCGCCGGCGCTCCCGAGC	-	chr14	75230038	75230057	chr14.1496	619.814491125336	0.0438808626268948	0.148791796373958	1.56559093201216	0.117444414245247	0.71197912061689	0.764382105788523	785	515	505	552	721	552	735
chr14.1496.4	CGCGCTCCGTTTACACGCTC	+	chr14	75230061	75230080	chr14.1496	716.241811060677	-0.162083829044846	0.138861935138362	-3.19309952403051	0.00140754425643976	0.0968658248548909	1.16431155760186	939	714	789	835	569	511	672
chr14.1496.5	GCGCTCCGTTTACACGCTCC	+	chr14	75230062	75230081	chr14.1496	321.690696474773	-0.0690565757958067	0.187872351259641	-2.26576213498996	0.0234659508992457	0.456616056813723	0.750195299180246	419	347	290	414	319	200	282
chr14.1496.6	AGGTCGGTTGCGACGAGTAA	+	chr14	75230137	75230156	chr14.1496	275.64837862115	0.00234607011066677	0.195332277759224	0.106694630675753	0.915031242392203	1	0.539701841035962	359	244	259	254	322	213	292
chr14.1496.1	TTGCGACGAGTAACGGCGCC	+	chr14	75230144	75230163	chr14.1496	442.50235789293	0.0122050256278496	0.17985069039864	0.526283650095748	0.598691141218619	0.963973773944349	0.833426578435963	532	315	426	489	537	556	294
chr14.1496.7	ATATGTACCCGAATTGGGGC	+	chr14	75230191	75230210	chr14.1496	513.653202055311	-0.0223088880186403	0.159426617567654	-0.888759724148964	0.374132225679881	0.859648277103115	1.00618909619994	637	448	511	584	418	614	409
chr14.1496.9	TACCCGAATTGGGGCCGGTA	+	chr14	75230196	75230215	chr14.1496	333.376275246738	-0.0404171677704808	0.181774727640755	-1.57092861578685	0.11619923084378	0.712433589643869	0.754226630160853	419	343	275	437	394	264	236
chr14.1496.10	CGAATTGGGGCCGGTATGGC	+	chr14	75230200	75230219	chr14.1496	913.871174037224	-0.0281268216687287	0.120349653738446	-0.999801575860581	0.317406543055373	0.787594498264303	1.31732616203026	1218	773	877	1006	1057	936	632
chr14.1496.2	AGTCGTCGAGCTCGAGTACC	-	chr14	75230296	75230315	chr14.1496	742.026034116411	0.00244062723859556	0.117328620271042	0.0901741201497402	0.928148849654964	1	0.981769745189811	922	681	611	806	901	666	666
chr14.1497.3	ACACTAGGGGGTGCTAGGGA	-	chr14	75260590	75260609	chr14.1497	703.807711000825	-0.00057481652003368	0.11606022520668	-0.0211861465408691	0.98309716526239	1	1.01473786584663	881	578	672	746	859	664	589
chr14.1497.2	TCAGACACTAGGGGGTGCTA	-	chr14	75260594	75260613	chr14.1497	531.302641097118	0.0322209869143773	0.140034022562218	1.18316048305586	0.236745550969773	0.783494421651783	1.00618909619994	577	525	474	459	600	578	510
chr14.1497.9	CTCAGACACTAGGGGGTGCT	-	chr14	75260595	75260614	chr14.1497	925.364715436176	0.018540317870729	0.129856060917892	0.691245931628782	0.489411003555108	0.858192035736701	1.32880162424384	1218	778	812	875	883	906	1039
