## Supplementary Tables for "Genome-wide annotation of gene regulatory elements linked to cell fitness": supplementarytable_1_discovery_grnas.csv (part 72 of 241)

gRNAid	protospacer	strand	chrom	chromStart	chromEnd	DHS	baseMean	log2FoldChange	lfcSE	stat	pvalue	padj	weight	ctrl1	ctrl2	ctrl3	ctrl4	rep1	rep2	rep4
chr14.1497.1	CAGGATTCTCAGACACTAGG	-	chr14	75260602	75260621	chr14.1497	614.387974107611	0.011145113106336	0.1412485196363	0.433789888448511	0.664441024985151	1	0.764382105788523	710	517	533	701	737	491	647
chr14.1497.4	TCAGGATTCTCAGACACTAG	-	chr14	75260603	75260622	chr14.1497	353.403317854671	-0.0340295633774045	0.183131338957612	-1.37094533778916	0.170391996628051	0.777081469422884	0.754226630160853	428	305	408	399	371	376	214
chr14.1497.8	GTCAGGATTCTCAGACACTA	-	chr14	75260604	75260623	chr14.1497	293.332585991009	-0.022453882449653	0.191772546248043	-0.970200043356625	0.331946789128992	0.905556508713071	0.668558914970216	321	218	342	377	283	298	231
chr14.1497.5	GGTCAGGATTCTCAGACACT	-	chr14	75260605	75260624	chr14.1497	180.746256431687	0.0282432394314485	0.228040970093937	1.29037357043124	0.196920984017807	0.83935215500847	0.599756822150986	147	144	164	210	210	222	171
chr14.1497.6	GAGAATCCTGACCTTCTCTG	+	chr14	75260612	75260631	chr14.1497	314.992953270529	0.00148983102742418	0.208032559952768	0.0700793145329109	0.944130530828649	1	0.750195299180246	447	327	218	291	343	258	339
chr14.1497.10	GACCTTCTCTGAGGTTCTCT	+	chr14	75260621	75260640	chr14.1497	327.862394209639	0.0180698533701755	0.190358648384775	0.789412133811005	0.429871166338885	0.927161567366863	0.750195299180246	417	231	309	327	286	394	346
chr14.1497.7	TTAGAGTACTGATGGCAGAA	-	chr14	75260673	75260692	chr14.1497	707.934337377157	0.035075090134702	0.112644144101418	1.19971396917321	0.23025044590428	0.756771922144303	1.14990355349946	838	571	627	737	832	670	722
chr14.1498.8	GGAGTTCTGAATCTTGATTA	-	chr14	75313830	75313849	chr14.1498	207.453003207074	-0.000551046135135687	0.225694808127489	-0.0271193388238572	0.978364550281801	1	0.603591931239256	212	203	198	224	164	220	224
chr14.1498.9	TCAAGATTCAGAACTCCATG	+	chr14	75313833	75313852	chr14.1498	444.408651875138	-0.00224393532378215	0.137924623875671	-0.0872487010066067	0.930473829112675	1	0.66300521798674	561	410	372	478	513	442	371
chr14.1498.5	CAAGATTCAGAACTCCATGT	+	chr14	75313834	75313853	chr14.1498	476.002851206686	-0.00114531079502481	0.163742263111669	-0.0478019394322876	0.961874090881722	1	0.975452809867646	591	450	374	532	430	437	531
chr14.1498.2	CAGTTCTTCACATTCCCACA	-	chr14	75313851	75313870	chr14.1498	373.846324943895	0.0293011171498358	0.156629687887514	1.13213145749525	0.257579171293928	0.846038923407819	0.754226630160853	406	318	338	374	367	445	375
chr14.1498.4	TCCCATCATGACTTAAATTC	+	chr14	75313910	75313929	chr14.1498	736.456736828004	-0.00877902780673905	0.154491212247065	-0.355264986188328	0.722391083747853	0.941033138071086	1.14990355349946	839	646	698	860	579	926	629
chr14.1498.1	TCCTGAATTTAAGTCATGAT	-	chr14	75313914	75313933	chr14.1498	433.075955692686	0.0348643774844701	0.16902916808805	1.35561201183883	0.175222647966715	0.803430537697598	0.66300521798674	429	295	423	496	588	490	348
chr14.1498.6	GTCCTGAATTTAAGTCATGA	-	chr14	75313915	75313934	chr14.1498	296.053484930411	0.0608779671553115	0.19797849337096	2.13692381416726	0.0326041887178013	0.50657432551116	0.750195299180246	365	228	213	254	306	432	292
chr14.1498.3	AATTCAGGACTTTATATTGT	+	chr14	75313925	75313944	chr14.1498	428.34081137841	0.0151719254647339	0.141208593281844	0.586435732589242	0.55758273771078	0.966760766980989	0.76768933611677	496	376	356	476	530	439	360
chr14.1498.7	ATTCAGGACTTTATATTGTT	+	chr14	75313926	75313945	chr14.1498	508.132440365701	0.00805493584987922	0.143055002081596	0.316260859522382	0.751804517157295	0.972721106400488	1.01261526351379	599	491	449	494	583	579	391
chr14.1499.11	TTTAATGGAGAGTCAACTAG	+	chr14	75327608	75327627	chr14.1499	600.220311129156	-0.0327006475783314	0.132453441363891	-1.17748481127061	0.239002056366633	0.789216737228998	0.981769745189811	756	622	538	633	699	547	449
chr14.1499.14	ATAAGAAAGGCTACCTGTCT	-	chr14	75327644	75327663	chr14.1499	909.609356693846	-0.0148243794514842	0.11322183711271	-0.535813806904752	0.592087238957361	0.901033551381841	1.22783675295736	1042	816	852	1054	865	1031	750
chr14.1499.12	TATAAGAAAGGCTACCTGTC	-	chr14	75327645	75327664	chr14.1499	975.939983965933	-0.0299334553670157	0.113820901287806	-1.04348769397108	0.296722477351738	0.776565365152217	1.31732616203026	1268	772	942	1159	1071	798	907
chr14.1499.4	ACAGTTGCTCGCTAACTTCC	+	chr14	75327738	75327757	chr14.1499	456.395909530587	0.0139280667552677	0.180085702175144	0.598826332153166	0.549288700798888	1	0.497439697403432	530	356	419	500	677	472	300
chr14.1499.13	GAAACACCCCAAAGCTTTCC	-	chr14	75327759	75327778	chr14.1499	295.729374901174	-0.0912421173830388	0.167852103141965	-2.55640835864988	0.0105758924265387	0.356962191523199	0.668558914970216	412	311	281	351	299	235	207
chr14.1499.2	CCCCTGCCGGTCAAAAGTGT	-	chr14	75327781	75327800	chr14.1499	1197.14243587851	0.0443945613931914	0.0985854067148038	1.43489182169876	0.151317926559599	0.67123512455646	1.26053323552725	1190	1108	1104	1221	1330	1221	1210
chr14.1499.9	AGGGGGCGCTCATGGCATTT	+	chr14	75327796	75327815	chr14.1499	672.681573630128	-0.0243567357397109	0.127755478398095	-0.890406738045632	0.373247525658237	0.863280866808405	0.981769745189811	854	618	548	827	787	610	534
chr14.1499.10	GTTCTGGCATGGTAATGAGC	+	chr14	75327831	75327850	chr14.1499	734.280852369036	-0.0390316990061539	0.110898794154712	-1.31242226054312	0.189377700065782	0.750624765971289	0.981769745189811	899	629	766	823	781	721	572
chr14.1499.5	GAACAGTCGTGTCCTTTGCC	-	chr14	75327890	75327909	chr14.1499	414.225801877632	-0.0646108981082154	0.159402269633545	-2.10312491775434	0.0354548513209754	0.516011895051026	0.76768933611677	495	446	382	519	374	313	381
chr14.1499.3	AGGACACGACTGTTCCCACC	+	chr14	75327895	75327914	chr14.1499	1001.41512205881	0.0223200745368371	0.108586134854785	0.786599833143684	0.431516156986108	0.850803234010606	1.22728161171211	1299	837	918	931	1038	1037	1001
chr14.1500.9	TTATGAATATAAATTGTGGC	-	chr14	75345185	75345204	chr14.1500	315.922478187694	0.0108712541111561	0.241835231963877	0.549313018195305	0.582790654945355	1	0.6717713148625	408	261	269	303	200	352	414
chr14.1500.8	GAGTTTATGAATATAAATTG	-	chr14	75345189	75345208	chr14.1500	249.747211949955	-0.00529447190023501	0.232254764061251	-0.264052357256946	0.791739574686532	1	0.539701841035962	303	267	184	279	189	233	291
chr14.1500.7	TCTTGGGAAGCTCTAAATGA	+	chr14	75345232	75345251	chr14.1500	757.442607832122	0.0231044763413108	0.126101468140425	0.844151062099219	0.398584997121576	0.843496608383753	1.18566922174653	901	581	690	826	785	711	841
chr14.1500.4	GAAGGAGTGCCCTAGCTTAT	+	chr14	75345250	75345269	chr14.1500	2038.92500428262	0.0526927058816404	0.0726988750090304	1.63407942194919	0.102242175097232	0.579576649916491	1.50217807866452	2484	1611	1857	2084	2391	2032	1955
chr14.1500.6	AAGGAGTGCCCTAGCTTATT	+	chr14	75345251	75345270	chr14.1500	1380.60087309196	0.0207392825323177	0.0874214639806073	0.714575125799312	0.474871619431051	0.841050475230485	1.43169186835159	1641	1309	1183	1370	1482	1458	1277
chr14.1500.2	AGCTGCAACCCAATAAGCTA	-	chr14	75345262	75345281	chr14.1500	800.515057015488	0.0361401430388241	0.116792042681483	1.24199850079374	0.214237115192826	0.7500842315151	1.11462821171356	841	681	776	802	988	903	653
chr14.1500.3	AAGCTGCAACCCAATAAGCT	-	chr14	75345263	75345282	chr14.1500	663.420242395248	0.0169570650583083	0.143786641291213	0.657474391622905	0.510875931807276	0.882137227888038	1.19664990144741	764	603	618	629	947	589	544
chr14.1500.5	GATTCACATACGAGCTTCCA	-	chr14	75345291	75345310	chr14.1500	498.002529445926	-0.00673674447762575	0.189076416208365	-0.300267793413745	0.763972897539365	0.987163875128475	0.981769745189811	696	398	447	541	346	590	495
chr14.1500.1	AAGCTCGTATGTGAATCTCG	+	chr14	75345294	75345313	chr14.1500	268.375364231599	0.037782231728584	0.170944095878134	1.45513573110942	0.145631688968552	0.786229068125148	0.60895284174792	312	199	226	280	341	287	256
chr14.1501.9	GTTCGGAGCGAACCACTGGC	-	chr14	75348540	75348559	chr14.1501	938.184426913708	-0.0516001152081767	0.121771575868419	-1.68617307921956	0.0917624674843739	0.594940247675389	1.22783675295736	1075	894	888	1183	977	704	886
chr14.1501.6	TCCGAACACCCCTCGTCGGG	+	chr14	75348553	75348572	chr14.1501	453.079053629238	-0.00300353962189739	0.152916145577516	-0.121597560690983	0.903217745440757	1	0.815005937114996	477	469	420	469	561	395	393
chr14.1501.7	GAACACCCCTCGTCGGGCGG	+	chr14	75348556	75348575	chr14.1501	426.446037733643	-0.00742987928440229	0.171887235607245	-0.315850882751985	0.752115694655993	1	0.66300521798674	608	282	455	439	441	405	397
chr14.1501.10	GCCGCCCGACGAGGGGTGTT	-	chr14	75348557	75348576	chr14.1501	381.260977907716	-0.0154265982121973	0.202656466276185	-0.700472095103321	0.48363252606111	0.924434850030083	0.860089344632361	401	374	386	440	260	371	421
chr14.1501.2	ATATAGGGCCGGACAACAAC	-	chr14	75348603	75348622	chr14.1501	589.913588113894	0.0417163637462449	0.141096806506047	1.47853759271406	0.139263942700339	0.693135576519913	1.01473786584663	701	508	491	553	744	509	651
chr14.1501.5	GCGGGCGGACACCGGATATA	-	chr14	75348618	75348637	chr14.1501	380.602163594013	-0.152602973680689	0.149491358742479	-3.1146094544132	0.00184188605330376	0.137679424112382	0.860089344632361	532	375	373	483	305	329	295
chr14.1501.1	AAGGTACGGTCTGGCCGAGC	+	chr14	75348717	75348736	chr14.1501	536.309677634161	-0.0517207479775933	0.134003404005126	-1.72781465347213	0.0840214593924118	0.61657474258902	0.981769745189811	716	450	506	678	559	512	393
chr14.1501.4	AACAGACTCCTCACCCGTCG	-	chr14	75348745	75348764	chr14.1501	338.490065931493	0.0251457489144479	0.181446822263991	1.04884705711532	0.29424851557656	0.855313621034362	0.813196327180834	481	277	269	286	441	336	316
chr14.1501.8	GCTCCGCAAAACGGTCCCGA	-	chr14	75348881	75348900	chr14.1501	272.720747080386	-0.202585467062712	0.16891986974335	-3.36607053504476	0.000762472088135052	0.0992258024321484	0.60895284174792	357	281	313	334	243	208	188
chr14.1501.3	AGACGGGCGCCGAATCCCGC	-	chr14	75349040	75349059	chr14.1501	439.492319578847	-1.16738287685781	0.142246042569375	-8.38534017603383	5.05792731438975e-17	4.50230781251176e-14	0.76768933611677	671	526	532	623	278	223	253
chr14.1502.7	TAAGTCATTTCGGTCTGCAA	+	chr14	75355440	75355459	chr14.1502	358.504971694754	-0.00418264254640278	0.174245194304008	-0.179481442580319	0.85755968740604	1	0.813196327180835	447	386	279	356	338	370	342
chr14.1502.1	TTTCGGTCTGCAAAGGACCA	+	chr14	75355447	75355466	chr14.1502	629.007761696814	0.0271013776487143	0.133568954800622	0.996727671104132	0.318896714501407	0.878245720937633	0.764382105788523	726	518	513	711	602	705	654
chr14.1502.11	ACAGGGGCCTGAGCATACTT	+	chr14	75355537	75355556	chr14.1502	727.234912499536	-0.0347599772146904	0.12274276275633	-1.21562093466762	0.224129355579762	0.75229910580822	1.14990355349946	926	735	646	781	834	696	530
chr14.1502.10	TGAGCTCCCCAAGTATGCTC	-	chr14	75355547	75355566	chr14.1502	894.378852419613	0.0539446650026871	0.111473862861683	1.71495410455345	0.0863536418076139	0.573275930523651	1.31732616203026	1037	738	745	920	1020	844	994
chr14.1502.8	AGCTCACCATTTAAGGTACC	+	chr14	75355561	75355580	chr14.1502	1099.51765066669	-0.101283319888939	0.0894127074520707	-2.63641819692196	0.00837863995403284	0.231221955462197	1.46314577087856	1323	1063	1146	1231	1098	1020	865
chr14.1502.9	GCTCACCATTTAAGGTACCT	+	chr14	75355562	75355581	chr14.1502	1092.77154312404	-0.0437460224760388	0.0895249237614923	-1.40286361617933	0.160657512288733	0.663856258753364	1.40496776788468	1383	979	1014	1248	1069	1070	955
chr14.1502.5	AACGACCCAGGTACCTTAAA	-	chr14	75355570	75355589	chr14.1502	769.778557266635	-0.00834847485089436	0.129564763849698	-0.316327064313007	0.751754270675107	0.972702688865642	1.01261526353951	865	684	710	908	814	622	810
chr14.1502.3	TTTAAGGTACCTGGGTCGTT	+	chr14	75355570	75355589	chr14.1502	1107.65840554169	-0.0150801323143765	0.0960625796021901	-0.529567792340438	0.596411629994138	0.884882285839442	1.37430140652817	1318	1057	1095	1082	1199	1117	929
chr14.1502.2	GGAGTAGAGCCTAACGACCC	-	chr14	75355582	75355601	chr14.1502	807.541727122206	0.0405439706624891	0.108683413818865	1.35040650465907	0.176885625510906	0.70496573562266	1.19809406691574	939	631	784	790	995	801	762
chr14.1502.6	TGAGTGGTTCGCCTGTTAAA	+	chr14	75355751	75355770	chr14.1502	777.204818575356	0.00759427279707003	0.119982028924391	0.281361645497181	0.778433032771148	0.944142656519337	1.21298521814395	839	676	710	900	747	886	708
chr14.1503.3	TCAATGACAACGGAGAATGA	-	chr14	75369565	75369584	chr14.1503	767.456460156811	0.0511375659249435	0.118751704062203	1.66519984752214	0.0958728913930277	0.607907913245389	1.18566922174653	751	713	619	838	889	871	713
chr14.1503.4	ATGCCTCTTCTACCTCTTCC	+	chr14	75369592	75369611	chr14.1503	244.650610109922	0.0141924896737142	0.199290381551185	0.641039678506912	0.521496903835616	1	0.60895284174792	258	210	185	307	257	239	266
chr14.1503.5	CTACCTCTTCCAGGAAGCAC	+	chr14	75369601	75369620	chr14.1503	370.169954176619	0.00718261886914661	0.152303202249956	0.289439718422697	0.772244904138085	1	0.815005937114997	433	308	348	399	442	323	360
chr14.1503.10	TCTTCCAGGAAGCACAGGCC	+	chr14	75369606	75369625	chr14.1503	415.418657978235	0.00511371445311069	0.166728270659745	0.214802526557496	0.829921282970298	1	0.815005937114997	523	426	300	426	457	469	336
chr14.1503.9	CTTCCAGGAAGCACAGGCCA	+	chr14	75369607	75369626	chr14.1503	432.324645725511	0.0222199949973755	0.16644051132007	0.901602042588702	0.367268305584098	0.887162634855589	0.833426578435963	455	302	454	469	594	410	376
chr14.1503.8	AGGGGATCTGGGTGTGTGAG	+	chr14	75369626	75369645	chr14.1503	853.935636403288	-0.0430178740327311	0.114142480653033	-1.43429226357366	0.151488877125177	0.664657837205117	1.31732616203026	1023	749	894	973	972	821	612
chr14.1503.6	ACTCACACACCCAGATCCCC	-	chr14	75369627	75369646	chr14.1503	862.84512251188	-0.0729577798614489	0.116962375897763	-2.1532247830867	0.0313010168446128	0.413993043369353	1.32880162424384	1181	802	887	904	744	768	792
chr14.1503.7	GGGGATCTGGGTGTGTGAGT	+	chr14	75369627	75369646	chr14.1503	1069.52801902537	-0.0517845644459213	0.091589579901401	-1.61588938795457	0.106118230422986	0.600362674772892	1.37430140652817	1280	957	1069	1233	1085	1072	854
chr14.1503.2	TGAGTGGGAGGAGAGGGCAG	+	chr14	75369642	75369661	chr14.1503	2042.68516276716	0.086881571076557	0.0791247914898652	2.38838373495691	0.0169226618443902	0.315675695927947	1.46314577087856	2516	1721	1763	1860	2413	2120	2022
chr14.1503.1	GAGAGGGCAGAGGTCCCCTG	+	chr14	75369652	75369671	chr14.1503	756.342439900113	0.0201952671412294	0.11241208270117	0.720762844544033	0.471055439258454	0.880407076391761	1.11462821171356	954	616	646	808	934	725	682
chr14.1504.8	GATGAAACTGGTATTCCCCC	+	chr14	75372091	75372110	chr14.1504	556.848591196967	0.0881558382677	0.156903714417233	2.49504804463296	0.0125940076733573	0.324561488061786	1.01261526351379	559	404	484	552	656	816	460
chr14.1504.10	AGTGAAGTCAAGAGCGAGCT	-	chr14	75372250	75372269	chr14.1504	447.889569144484	0.039222011189653	0.158280384927204	1.45938577310663	0.144458959503759	0.746384997598062	0.76768933611677	519	392	368	416	453	453	537
chr14.1504.7	TGCAATGACCACGGCTCATT	-	chr14	75372306	75372325	chr14.1504	1023.94511503731	0.034228746336939	0.0942325682718726	1.13956077921385	0.254469333161639	0.740298583820278	1.40496776788468	1110	872	958	1082	1130	1141	917
chr14.1504.3	ATTGGGGCCGTGTAAACCCC	+	chr14	75372364	75372383	chr14.1504	619.36665161259	-0.0657322377703046	0.115471720702374	-1.9999635683755	0.0455041979969181	0.511915211584488	1.01261526351379	758	605	630	689	637	579	471
chr14.1504.9	TTGGGGCCGTGTAAACCCCA	+	chr14	75372365	75372384	chr14.1504	412.164384372742	0.00190924467309219	0.153219009177367	0.0773888839186901	0.938314183610263	1	0.680203041762671	523	346	354	458	403	388	435
chr14.1504.11	AGTCTCCCCACCATGAGTGA	+	chr14	75372480	75372499	chr14.1504	752.523909178339	0.0111694013373491	0.156374306755493	0.452816214130239	0.650681087174835	0.918560247528588	1.20052536073229	735	607	747	897	1014	824	507
chr14.1504.1	TCTGACACGGTCCACGTGCC	-	chr14	75372534	75372553	chr14.1504	1093.73488539816	-0.018989452437644	0.115821090976198	-0.684459630059231	0.49368497304201	0.848034322959346	1.42651001742541	1323	861	1163	1214	1179	895	1078
chr14.1504.2	CGGTCCCACGCCCCGGTGAC	+	chr14	75372628	75372647	chr14.1504	1798.50698853784	-0.0281759563729128	0.0853264902436592	-0.949947232777873	0.342139065270321	0.798031199437978	1.33556585296483	2151	1685	1721	1920	1898	1940	1378
chr14.1504.5	GGTCCCACGCCCCGGTGACA	+	chr14	75372629	75372648	chr14.1504	941.376729143326	-0.0119212515097872	0.114184569302453	-0.433781371994451	0.664447209964858	0.91827716689454	1.22783675295736	1314	860	797	941	991	863	894
chr14.1504.4	ACGCATGGAACAACTATCCA	-	chr14	75372756	75372775	chr14.1504	370.322629303673	-0.00664430631038102	0.173539405725941	-0.283975654333621	0.776429037951533	1	0.754226630160853	458	279	356	446	339	335	398
chr14.1505.12	CTGGGCCACTCCAGCTGTGG	+	chr14	75373850	75373869	chr14.1505	690.480547219237	0.00246921309637089	0.134492879140055	0.095138101889771	0.924205134385241	1	1.01261526353951	917	569	537	808	662	731	667
chr14.1505.11	ACTCCAGCTGTGGAGGCATG	+	chr14	75373857	75373876	chr14.1505	473.932142116589	0.00686850156587929	0.165159108600839	0.286821123509026	0.774249287968542	1	0.873973480188695	661	385	432	439	637	393	423
chr14.1505.6	TCACCCCATGCCTCCACAGC	-	chr14	75373863	75373882	chr14.1505	1937.38293478124	-0.00643922777577157	0.0791995618378225	-0.228312222726035	0.819403523113936	0.927584236823159	1.42651001742541	2332	1840	1771	1964	2212	1744	1789
chr14.1505.1	TCCAGGGACTCCAACCACTA	+	chr14	75373885	75373904	chr14.1505	742.546513717124	0.0589718265982182	0.111706880591708	1.83709747421366	0.0661955069847791	0.578040891322479	0.981769745189811	800	620	637	778	984	768	662
chr14.1505.5	ATAGTGGTTGGAGTCCCTGG	-	chr14	75373886	75373905	chr14.1505	776.364866603708	0.0144315472385117	0.131237450958283	0.544390505863037	0.586172777718146	0.914097918447438	1.11462821171356	902	723	705	749	789	696	874
chr14.1505.2	GCCATAGTGGTTGGAGTCCC	-	chr14	75373889	75373908	chr14.1505	607.050030857733	0.0208980848794047	0.13234836305669	0.779651509481435	0.435596028073544	0.883143559340103	1.01473786584663	734	478	527	669	585	703	588
chr14.1505.3	CAACCACTATGGCCTCTAGG	+	chr14	75373896	75373915	chr14.1505	1117.47241153609	-0.0103713822014202	0.121691936538868	-0.384588363513349	0.700542416820553	0.922500703038626	1.26053323552725	1362	1062	933	1259	958	1280	1012
chr14.1505.4	ATGTTCCCAGGGTAAAATGG	-	chr14	75373951	75373970	chr14.1505	448.280787980466	-0.0231654981662426	0.157379215203809	-0.915645010151155	0.359853115583686	0.897032135113629	0.76768933611677	543	346	422	605	424	404	427
chr14.1505.9	AATGTTCCCAGGGTAAAATG	-	chr14	75373952	75373971	chr14.1505	420.888145031744	-0.0243065177759513	0.151673907835048	-0.943482051055504	0.345434391862526	0.908964954725082	0.680203041762671	570	409	392	415	409	367	403
chr14.1505.7	CAATGTTCCCAGGGTAAAAT	-	chr14	75373953	75373972	chr14.1505	477.663426234922	0.0122615756204403	0.139731890759947	0.474529601744432	0.635122294027112	0.966863033430906	0.873973480188695	564	386	452	507	587	416	463
chr14.1506.3	GGCGCTGTAGAGATTGTCCA	+	chr14	75375808	75375827	chr14.1506	266.45815941916	0.0102783527359943	0.214599390551511	0.486838764635366	0.626372596893626	1	0.539701841035962	309	214	243	286	220	255	337
chr14.1506.8	CACATCCGGCTCACATATTT	-	chr14	75375872	75375891	chr14.1506	311.275630603553	0.00582709454155174	0.187966466089422	0.259200139532076	0.795480823450759	1	0.668558914970216	376	206	341	331	366	274	307
chr14.1506.9	GGATGTGACCTCCAGTGTGT	+	chr14	75375885	75375904	chr14.1506	1002.96169114279	-0.101456878511474	0.105044653994342	-2.6263356128168	0.00863096708920446	0.234521634610222	1.46314577087856	1375	841	1023	1201	1049	807	822
chr14.1506.11	ATTGAGGACAGCTGATACAG	+	chr14	75375927	75375946	chr14.1506	422.600990833457	0.00765493387132996	0.186860939375635	0.338800215856191	0.734760238655092	1	0.531781056892398	485	407	390	396	595	456	266
chr14.1506.7	GGCTTCCCCCAACAGTCATG	+	chr14	75375962	75375981	chr14.1506	760.179588436809	0.00482139135826076	0.117326040365836	0.177941326719472	0.858769054693705	0.962936196812118	1.20052536073229	821	690	702	849	865	661	757
chr14.1506.1	TCCCCCAACAGTCATGCGGT	+	chr14	75375966	75375985	chr14.1506	701.089500565593	-0.0115523707128047	0.130192760249138	-0.43666156708043	0.662356805578727	0.94663176243914	1.01261526353951	887	554	701	771	624	748	659
chr14.1506.4	TCCTACCGCATGACTGTTGG	-	chr14	75375970	75375989	chr14.1506	2053.29154714968	0.00876494630293839	0.0717270855246375	0.313842937205765	0.753640331567199	0.907029254068463	1.50217807866452	2403	1644	1987	2282	2304	2044	1843
chr14.1506.2	GCTCCTACCGCATGACTGTT	-	chr14	75375972	75375991	chr14.1506	2011.46321782575	0.0508298549779498	0.0753123399816539	1.58415095796119	0.11315937045553	0.614856994127306	1.33556585296483	2363	1797	1658	2084	2185	2232	1866
chr14.1506.5	GGCTCCTACCGCATGACTGT	-	chr14	75375973	75375992	chr14.1506	1950.43126657553	-0.0152254032044614	0.092069740358751	-0.532513880358928	0.594370130880422	0.869792908259275	1.50217807866452	2288	1509	1937	2349	2318	1751	1668
chr14.1506.6	AGTCATGCGGTAGGAGCCAA	+	chr14	75375975	75375994	chr14.1506	730.397677313353	0.0477227273266369	0.107059880231454	1.54344743187911	0.122722252798469	0.672652246142488	1.01473786584663	835	598	607	795	843	811	673
chr14.1507.3	GCCCCCTTGGTACCACACAG	+	chr14	75377459	75377478	chr14.1507	903.205345281418	-0.0382983411215352	0.10140250596279	-1.27004701974146	0.20406788185678	0.713490450575394	1.31732616203026	1108	760	933	1017	882	878	793
chr14.1507.1	GCCCCTGTGTGGTACCAAGG	-	chr14	75377463	75377482	chr14.1507	1348.42185372658	-0.00572994906065082	0.0860286554960212	-0.20261425174065	0.839436549771386	0.927359105513972	1.46314577087856	1749	1140	1207	1450	1393	1352	1244
chr14.1507.4	GGGCCCCTGTGTGGTACCAA	-	chr14	75377465	75377484	chr14.1507	613.466607062737	0.0103060565679018	0.141762917597918	0.40215377616819	0.687570858231038	0.952087086430296	1.01473786584663	715	474	548	731	602	752	517
chr14.1507.7	GGGGCCCACAACAGCCTGAC	+	chr14	75377478	75377497	chr14.1507	763.78399392295	-0.00905532073757854	0.143117286263312	-0.355195587593633	0.722443070087593	0.961772924056021	1.01473786584663	987	676	680	827	906	865	491
chr14.1507.5	GAGGCCAGTCAGGCTGTTGT	-	chr14	75377485	75377504	chr14.1507	438.82652763031	0.0401100988685902	0.151060299282122	1.4630728006579	0.143447459513797	0.731780324345451	0.833426578435963	499	352	418	395	450	538	431
chr14.1507.8	TCCAGAAAGGCCGGGTCCCC	+	chr14	75377503	75377522	chr14.1507	671.026187756003	0.0113949963027526	0.158326832077531	0.464256204210719	0.642464197666523	0.942198738771969	1.01473786584663	776	571	664	653	740	884	454
chr14.1507.2	AGGGGACCCGGCCTTTCTGG	-	chr14	75377504	75377523	chr14.1507	672.857346770456	0.0037674529524706	0.126058925752963	0.142007682024436	0.887073937806867	1	0.981769745189811	801	630	569	725	862	640	539
chr14.1507.6	CCTGGTCTGTGCTGTACATC	+	chr14	75377521	75377540	chr14.1507	766.991760716776	-0.0882599588857339	0.105816708004964	-2.41486233024412	0.0157411580765664	0.35461005410348	1.01261526353951	953	690	756	962	728	693	637
chr14.1507.10	CAGATGTACAGCACAGACCA	-	chr14	75377523	75377542	chr14.1507	635.392980407389	0.00631048837750578	0.125863515211145	0.237362695269882	0.812375427679486	1	0.963459854567594	661	585	571	735	772	640	519
chr14.1507.9	CCAGATGTACAGCACAGACC	-	chr14	75377524	75377543	chr14.1507	632.197837882689	-0.0348868866879923	0.136450817752385	-1.25789916506254	0.208428225700015	0.761352541417848	1.01261526353951	737	669	595	682	671	488	596
chr14.1508.1	TGGACTAGATGAGAGCGCCC	+	chr14	75380815	75380834	chr14.1508	381.783844578546	-0.0250879453639349	0.160759153511578	-0.994061609915591	0.320192873886106	0.868738398306451	0.815005937114997	478	407	350	383	375	322	365
chr14.1508.6	CCTCGCTCCTGCTGAGAAAA	-	chr14	75380842	75380861	chr14.1508	588.140534094886	0.0454548549904605	0.135940130080475	1.5679082760769	0.116902540072349	0.665252273132889	1.01261526351379	577	500	581	562	668	717	522
chr14.1508.7	ACCTCGCTCCTGCTGAGAAA	-	chr14	75380843	75380862	chr14.1508	838.47134720028	0.0048187650197679	0.140897917037016	0.188627761928775	0.850384572524634	0.952186024615686	1.25399806698176	874	589	874	1053	841	960	725
chr14.1508.8	ACTCGGTCTCTGGCTGTTGG	-	chr14	75380892	75380911	chr14.1508	506.633387955702	0.0171226928338702	0.135183057434385	0.64900522061139	0.516335001789267	0.910627127511852	1.00618909619994	580	396	491	543	525	584	454
chr14.1508.9	TTGGTCAGGGAGCCAAGCCC	-	chr14	75380919	75380938	chr14.1508	207.515088961366	-0.0403399759817102	0.228510355403626	-1.71064295808523	0.087147043697441	0.699720876048963	0.60895284174792	275	199	222	243	131	192	194
chr14.1508.4	ACATTGCACAAGTTTGGTCA	-	chr14	75380932	75380951	chr14.1508	780.449814122102	-0.00724384703811268	0.134404750705923	-0.278202862770142	0.780856637404162	0.931246050763262	1.32880162424384	764	750	752	914	735	733	805
chr14.1508.2	AACATTGCACAAGTTTGGTC	-	chr14	75380933	75380952	chr14.1508	472.755779793442	-0.0212635778903932	0.155249775971206	-0.840546352456499	0.400602123759593	0.893357499151922	0.873973480188695	524	469	488	500	586	436	332
chr14.1508.10	TTTCTAACATTGCACAAGTT	-	chr14	75380938	75380957	chr14.1508	477.977760507776	0.0395425658118849	0.150331091990597	1.44370782414513	0.148821179627618	0.775914583647191	0.663005217986741	482	388	426	519	663	524	381
chr14.1508.11	TCTGGGGTGTCAGGATTTGT	-	chr14	75381005	75381024	chr14.1508	958.954684317613	0.0526605232433084	0.105019365261362	1.66572296120657	0.0957686064871544	0.602135171683275	1.22728161171211	1122	777	851	957	1250	1034	803
chr14.1508.3	GGGGAATTATCTGGGGTGTC	-	chr14	75381014	75381033	chr14.1508	325.810551213794	-0.00460415060235461	0.205653419160343	-0.214855378929654	0.829880074842901	1	0.602519809955349	493	201	293	386	332	281	337
chr14.1509.6	AAAGCGGCGCGTGCAACCCA	+	chr14	75389763	75389782	chr14.1509	1150.07003074734	0.0592899002599352	0.0923736625925597	1.8006582000814	0.0717567697738633	0.535853568435078	1.37430140652817	1352	1042	927	1128	1382	1203	1082
chr14.1509.7	AAGCGGCGCGTGCAACCCAC	+	chr14	75389764	75389783	chr14.1509	1217.08991882412	-0.0831271331704971	0.0924404024828943	-2.31002428344382	0.0208868097540475	0.363642884449974	1.26053323552725	1461	1103	1213	1484	1148	1068	1098
chr14.1509.8	AGCGGCGCGTGCAACCCACG	+	chr14	75389765	75389784	chr14.1509	1254.81653509877	-0.00425662715247889	0.0840644391869482	-0.150721100348621	0.880195727710166	0.957560893670218	1.26053323552725	1480	1117	1238	1277	1387	1236	1107
chr14.1509.3	ACACCGTACCTGCCCGAGCT	+	chr14	75389874	75389893	chr14.1509	1937.3634290105	-0.0435046879623609	0.0870177377070066	-1.39376382099105	0.163388936663134	0.669916100702779	1.37430140652817	2221	1594	1878	2494	2000	1795	1707
chr14.1509.10	TGAAGGGCCGGTACGTGAGG	-	chr14	75389923	75389942	chr14.1509	802.020930751083	-0.00161364487052744	0.164617239428488	-0.0675056503641053	0.946179163948517	0.961822698498828	1.32880162424384	980	741	735	815	976	513	886
chr14.1509.4	CTTCACGCCAGAGCGCGCCG	+	chr14	75389938	75389957	chr14.1509	879.94780939677	0.0638806658928707	0.113889111912353	1.95515592253493	0.0505646693066208	0.494954394363672	1.25399806698176	870	797	757	894	966	1075	816
chr14.1509.1	TTTCCGGCATCCAGCGTGCG	+	chr14	75389969	75389988	chr14.1509	436.346319466683	-0.0110191581431667	0.148272423687167	-0.43711685721518	0.662026602642721	1	0.815005937114996	526	377	368	549	507	378	388
chr14.1509.5	CCACCAATCACCGCCCGGCT	+	chr14	75390052	75390071	chr14.1509	783.620484901245	-0.0130206821093013	0.16174512602901	-0.533927711615282	0.593391548591166	0.889145741501341	1.32880162424384	1167	680	714	740	1075	580	633
chr14.1509.2	AGCGCTGTTTACATCCGCAT	+	chr14	75390355	75390374	chr14.1509	363.964842966699	0.0105143642632186	0.1510971419598	0.420602733815353	0.674045197122037	1	0.815005937114997	377	349	330	386	402	367	343
chr14.1509.9	GCGCTGTTTACATCCGCATG	+	chr14	75390356	75390375	chr14.1509	329.998713041016	-0.0254588546068484	0.17502951752569	-1.04406780132206	0.296454021673203	0.856116393576646	0.815005937114997	404	333	281	397	357	246	310
chr14.1510.8	GCATTTGCTCATCAAACAGA	+	chr14	75394017	75394036	chr14.1510	314.34747315746	-0.0143499407435672	0.203323107627132	-0.654551153490008	0.512756782211284	0.980825977874081	0.6717713148625	394	284	347	299	406	209	280
chr14.1510.10	TGGTGTTTGCTCTAAGTTTC	-	chr14	75394159	75394178	chr14.1510	761.128508360158	-0.00211595486514381	0.133843193339095	-0.0813978486499514	0.935125559963986	0.991574560933145	1.18566922174653	722	736	785	822	734	822	695
chr14.1510.5	CAATGCTGCACCATTACAAA	-	chr14	75394179	75394198	chr14.1510	561.30935081246	-0.0279766878133766	0.12359511156221	-1.00223757849444	0.316228862371709	0.868872705033776	0.804286460637112	742	523	497	614	550	544	496
chr14.1510.1	CCAGAAAAACAGTCGGACCG	-	chr14	75394211	75394230	chr14.1510	361.986514776433	0.0164533294325469	0.165131681439388	0.675939529345488	0.499079038983604	0.937361494235316	0.815005937114997	396	324	327	372	484	304	346
chr14.1510.4	CCTCTACCGCTTTAGAAGTT	+	chr14	75394250	75394269	chr14.1510	675.248031332013	-0.0839616348436414	0.143334771792105	-2.40646187726782	0.0161078851175779	0.357465047972626	1.01473786584663	773	578	692	987	572	657	513
chr14.1510.2	ACCGCTTTAGAAGTTAGGCT	+	chr14	75394255	75394274	chr14.1510	504.871818759638	0.033418469227641	0.185986892263981	1.35888357235347	0.174183485226938	0.731694294847085	1.01261526351379	477	376	512	521	411	645	577
chr14.1510.9	ACAGAATACATGTTGCTTTA	+	chr14	75394307	75394326	chr14.1510	551.804238705334	0.0216695126454967	0.142028733750931	0.826851060718148	0.408321484867127	0.892165056200252	0.897027188157665	629	492	522	513	523	596	588
chr14.1510.6	TCCAGGATCACTAAGGCAGG	-	chr14	75394354	75394373	chr14.1510	1727.90389186656	-0.0703703555092027	0.0879504715474553	-2.04569365967608	0.0407865199435981	0.448697085677875	1.37430140652817	2308	1667	1602	1841	1972	1513	1340
chr14.1510.12	ACTTCCAGGATCACTAAGGC	-	chr14	75394357	75394376	chr14.1510	511.075814349932	-0.00423309601164005	0.177800144336643	-0.183417444344975	0.854470489436722	1	1.01261526351379	450	432	590	601	509	607	392
chr14.1510.11	CTCCATGGTCAGCTACTTCC	-	chr14	75394371	75394390	chr14.1510	376.91462532487	0.00769760920455564	0.186683054779743	0.340508091825593	0.733473930084561	1	0.818396262404137	548	263	316	405	383	471	302
chr14.1511.3	CCAGACCCAACGTGATGCAG	+	chr14	75399112	75399131	chr14.1511	841.968285762346	0.00621885758962884	0.132418817064285	0.237824921436274	0.812016888644249	0.94836544568762	1.22783675295736	1045	618	906	834	869	981	697
chr14.1511.4	CCTCTGCATCACGTTGGGTC	-	chr14	75399115	75399134	chr14.1511	341.47077725588	-0.275034526856618	0.151856672848704	-3.70315989768498	0.000212930579236218	0.0358065399857416	0.733644397031532	475	349	355	436	302	247	252
chr14.1511.2	ACACTCCTCTGCATCACGTT	-	chr14	75399120	75399139	chr14.1511	447.481008625934	0.00205492184769776	0.13986404522612	0.0803175226286439	0.935984722193328	1	0.680203041762671	486	406	400	518	461	431	443
chr14.1511.1	CGTGATGCAGAGGAGTGTTT	+	chr14	75399122	75399141	chr14.1511	950.021744348634	0.0205391700608406	0.110436867232254	0.72955582148505	0.465661734873849	0.851875262141173	1.31732616203026	1185	798	827	981	1246	897	808
chr14.1511.8	CAGCTAAAAGGTGCTTCCTC	-	chr14	75399155	75399174	chr14.1511	871.557652152985	0.0178159711533308	0.125875905090074	0.658836874876619	0.510000525245625	0.864791378379927	1.32880162424384	1115	647	823	898	859	858	946
chr14.1511.10	TCATCTGTAACTCAGCTAAA	-	chr14	75399167	75399186	chr14.1511	275.482374074559	-0.0525342106547749	0.2039382145098	-1.96927254932882	0.0489218016798746	0.608618645410487	0.602519809955349	343	263	312	330	326	230	151
chr14.1511.7	CTGTTAGTCAACAGAGTTGA	+	chr14	75399194	75399213	chr14.1511	527.167820091222	0.023705925236338	0.176057485534453	0.980824468725242	0.326679309658117	0.844796377918192	0.963459854567595	534	516	430	537	463	525	663
chr14.1511.9	AGTCAACAGAGTTGAGGGAT	+	chr14	75399199	75399218	chr14.1511	600.256429162007	0.0124089284468722	0.157318779506874	0.503331177544613	0.61473144986841	0.943322694823611	0.963459854567594	659	582	494	641	813	456	588
chr14.1511.6	GTCAACAGAGTTGAGGGATT	+	chr14	75399200	75399219	chr14.1511	423.723087075334	0.0423706610090922	0.162718268546519	1.56763078193161	0.116967324019202	0.700113657461243	0.815005937114997	524	297	392	389	436	459	486
chr14.1511.5	GTGTTGGCCCTTAGAGAAAG	+	chr14	75399318	75399337	chr14.1511	854.904084733355	0.0105040461343524	0.136357241732436	0.403965071613002	0.686238404187032	0.91150619328603	1.32880162424384	1028	628	906	868	1148	830	661
chr14.1512.1	CAAGCCTTAGGCCCCCGCTG	+	chr14	75401565	75401584	chr14.1512	769.491213817359	0.0364585657801337	0.11819589300583	1.25519280617556	0.20940877639094	0.762214993853246	1.01261526353951	952	651	656	743	788	910	727
chr14.1512.5	CTCAGCGGGGGCCTAAGGCT	-	chr14	75401567	75401586	chr14.1512	1139.49105232735	0.058788548394185	0.0897076581152653	1.78484355307983	0.0742866966553579	0.556012756464584	1.26053323552725	1218	964	1040	1179	1257	1188	1160
chr14.1512.3	ACGTCCTCAGCGGGGGCCTA	-	chr14	75401572	75401591	chr14.1512	783.275967630981	0.0201533831072514	0.134609292344388	0.757527868506772	0.448733676180916	0.862550890777319	1.18566922174653	980	647	702	775	1089	791	587
chr14.1512.8	CCCCCGCTGAGGACGTCAGG	+	chr14	75401576	75401595	chr14.1512	1249.02715683691	0.00686267939886258	0.119084229516123	0.25390219985582	0.799571115233929	0.942466861133022	1.26053323552725	1520	1164	1120	1228	1716	1152	955
chr14.1512.6	CCACCTGACGTCCTCAGCGG	-	chr14	75401579	75401598	chr14.1512	896.725030141181	-0.019241837302192	0.142742143119121	-0.740134288118341	0.459218515226232	0.85732665761135	1.25399806698176	1207	778	763	1046	757	782	988
chr14.1512.4	GCCACCTGACGTCCTCAGCG	-	chr14	75401580	75401599	chr14.1512	410.821287521875	-0.00155085928148444	0.194206319908536	-0.0703374388287018	0.943925084408229	1	0.815005937114997	515	418	368	371	597	299	340
chr14.1512.2	GACGTCAGGTGGCCCATGTC	+	chr14	75401587	75401606	chr14.1512	296.415391385224	-0.0157117790251553	0.185555827593211	-0.68239680075923	0.494988078170992	1	0.602519809955349	358	267	293	332	248	350	239
chr14.1512.9	CGCTGGGTGTTTCCAGACAT	-	chr14	75401602	75401621	chr14.1512	488.462760557893	-0.00521913210615697	0.134997327692573	-0.201080395673796	0.840635710899185	1	0.932255558545027	560	478	462	492	540	513	394
chr14.1512.7	TGGCCCACGTGGTGACTCTT	+	chr14	75401625	75401644	chr14.1512	652.102869998573	0.011506233847303	0.116741295568158	0.421245417735143	0.673575882618614	0.949184444931109	1.01261526353951	701	556	593	762	694	692	596
chr14.1512.10	CCACCCAAGAGTCACCACGT	-	chr14	75401631	75401650	chr14.1512	1220.23855418819	-0.084680222811691	0.110515273551926	-2.35857798424785	0.018345104820912	0.333950406891093	1.37430140652817	1586	1126	1195	1452	1458	946	901
chr14.1513.3	GCCTTTGACCCACTGTGAAC	-	chr14	75406867	75406886	chr14.1513	1413.28173732301	-0.0244269205294047	0.100061044422999	-0.843939550530024	0.398703185774917	0.804239062494675	1.50217807866452	1692	1330	1203	1680	1717	1227	1162
chr14.1513.8	CTTTGGCAAAGTATGTCTCC	+	chr14	75406943	75406962	chr14.1513	576.162588080832	0.014847683627095	0.120098888435907	0.544783649176975	0.585902325534549	0.946413066059673	0.897027188157665	653	509	543	587	613	634	516
chr14.1513.5	GACGGGTGTGAGTCAGCCCC	-	chr14	75406964	75406983	chr14.1513	573.258817677021	0.0189110774502988	0.132086883704988	0.708407075459813	0.478692499838054	0.898209489558775	1.01261526351379	652	463	586	561	699	523	555
chr14.1513.6	TTCTGGCTGTGGTCATAGAC	-	chr14	75406981	75407000	chr14.1513	363.287694831557	0.0784626214905787	0.157793673018898	2.3507917951908	0.0187335128745198	0.409725768419424	0.818396262404137	349	270	318	374	515	371	366
chr14.1513.2	CGCTGGTCAGAATGTGCTTC	-	chr14	75406998	75407017	chr14.1513	386.227784173796	-0.02729029567329	0.161312205490117	-1.0745629417144	0.2825704507846	0.865326893250431	0.733644397031532	450	297	395	517	388	346	339
chr14.1513.10	GTGCCCTGTTCACCGAGGCC	-	chr14	75407036	75407055	chr14.1513	754.573498037961	-0.013151066904688	0.115619201195693	-0.479102150487022	0.63186595995279	0.939770697772601	1.01473786584663	840	766	686	808	782	796	626
chr14.1513.4	CCTTGGTGCCCTGTTCACCG	-	chr14	75407041	75407060	chr14.1513	981.44115121746	0.00349188128760902	0.101356935058973	0.125155216319363	0.900400670594665	0.96388846236858	1.25399806700814	1148	784	1002	1046	1146	974	836
chr14.1513.7	TGGGGATGTCCAGCGGAGTG	-	chr14	75407085	75407104	chr14.1513	486.323589491988	0.0776249227017221	0.133515710449928	2.27975453169197	0.0226222510732226	0.41153982302376	0.975452809867646	548	408	417	422	579	578	472
chr14.1513.1	CTGGGGATGTCCAGCGGAGT	-	chr14	75407086	75407105	chr14.1513	398.305714113023	0.00650792883871796	0.166936018639456	0.273192501195878	0.784705243993535	1	0.733644397031532	423	404	370	384	374	395	428
chr14.1513.9	GCTGGGGATGTCCAGCGGAG	-	chr14	75407087	75407106	chr14.1513	147.411172870775	0.00737065510942921	0.247547297664391	0.380175124273192	0.703815423370952	1	0.599756822150986	198	105	130	157	164	126	164
chr14.1514.2	TCCTGTTACACCCCGATCCC	+	chr14	75408449	75408468	chr14.1514	1101.90394170375	-0.0208474458422866	0.0951927871581671	-0.722344647830698	0.470082609122849	0.840138472434591	1.42651001742541	1208	1084	1067	1182	1203	1031	967
chr14.1514.7	CCTGTTACACCCCGATCCCT	+	chr14	75408450	75408469	chr14.1514	1022.89420520779	-0.0366338734520565	0.0981466740358799	-1.21593159431452	0.224010981400682	0.711353191107742	1.46314577087856	1187	917	1013	1185	1140	873	901
chr14.1514.5	CCCAGGGATCGGGGTGTAAC	-	chr14	75408453	75408472	chr14.1514	976.035640858968	0.00764911264011561	0.115790018324691	0.280731720719428	0.778916177099243	0.940107183324401	1.24824758161565	1226	923	761	1037	1059	1108	793
chr14.1514.6	CAGTGAGCGTCAGCCGGGAA	-	chr14	75408488	75408507	chr14.1514	788.148644195227	0.0704761344846791	0.113008979190903	2.09372301445114	0.0362846615529934	0.476514764774525	1.01261526353951	851	718	587	821	927	851	794
chr14.1514.9	ATCTAGTGGGTGTGTCTTCC	-	chr14	75408512	75408531	chr14.1514	492.017471523676	0.000913923616281743	0.140134291546349	0.035754965579121	0.971477742347681	1	0.932255558545027	621	438	399	553	569	527	385
chr14.1514.10	GATCTAGTGGGTGTGTCTTC	-	chr14	75408513	75408532	chr14.1514	425.780260462976	-0.00339900289085453	0.165541698719459	-0.142463991456739	0.886713519874543	1	0.680203041762671	518	329	456	443	369	480	400
chr14.1514.3	TGTGGAAACGCTGATCTAGT	-	chr14	75408525	75408544	chr14.1514	748.502285119435	0.0305261065248914	0.136152430905332	1.11721405229455	0.26390281366081	0.806129884737983	0.981769745189811	899	619	612	793	1060	635	695
chr14.1514.8	ATACAGAGTGGGCCCCGGGC	-	chr14	75408736	75408755	chr14.1514	572.472537519616	-0.0250830356108764	0.13696369034127	-0.935904721540796	0.349322245993704	0.855646623981011	0.963459854567594	748	547	534	589	568	472	572
chr14.1514.4	ATGTGTCTCTTAGGGGGGGC	+	chr14	75408754	75408773	chr14.1514	731.45723656019	0.0224347408257892	0.131009877096311	0.830944076639788	0.406005222294272	0.873173751127687	1.00386815468602	810	622	652	796	1002	749	556
chr14.1514.1	GACATTGTTCTTTCCGGCCA	-	chr14	75408789	75408808	chr14.1514	470.72933681271	-0.00402370136460463	0.14512260141568	-0.159384856836589	0.873365668893596	1	0.975452809867646	577	414	483	449	472	435	476
chr14.1515.1	GGTGCGGCGATGCTGTTCCC	-	chr14	75409418	75409437	chr14.1515	534.188641494721	0.0734838542883237	0.124210372907813	2.18105460222088	0.0291793781041401	0.448941605400359	0.981769745189811	602	426	464	506	599	605	557
chr14.1515.4	CCCCGTCTGTGCTTGGTCTC	-	chr14	75409443	75409462	chr14.1515	556.619487655174	-0.0165234616974896	0.149207000225801	-0.65051650457798	0.515358644220668	0.927608624522336	0.897027188157665	774	462	525	586	471	555	555
chr14.1515.8	AGACCAAGCACAGACGGGGC	+	chr14	75409444	75409463	chr14.1515	906.197708444383	0.0280912442304504	0.114876305790924	0.986886903054514	0.323698085471924	0.789287345821488	1.32880162424384	1031	873	707	945	941	935	934
chr14.1515.2	ATACCCGCCCCGTCTGTGCT	-	chr14	75409450	75409469	chr14.1515	1147.96008519624	0.0395785335899323	0.0900397790885152	1.2885881963811	0.197541289137306	0.697029507008215	1.40496776788468	1367	1003	995	1149	1304	1278	1010
chr14.1515.7	GGGCGGGTATCAGCACACTG	+	chr14	75409460	75409479	chr14.1515	387.638114836239	0.00870190781096005	0.159978122781242	0.357507701474054	0.720711761707999	1	0.860089344632361	523	318	314	411	377	431	370
chr14.1515.5	GGGTATCAGCACACTGTGGA	+	chr14	75409464	75409483	chr14.1515	416.290134419984	0.0584521955371042	0.14352318237807	1.92136844615875	0.0546852736330182	0.610666544033555	0.66300521798674	469	352	306	432	491	450	436
chr14.1515.3	GAGGGTGCGGTCTCCTCCTA	+	chr14	75409482	75409501	chr14.1515	559.312044021874	0.00707308847095652	0.142230621063595	0.277369740204486	0.781496214247252	1	0.963459854567595	590	540	476	633	641	639	426
chr14.1515.6	GGTGCGGTCTCCTCCTATGG	+	chr14	75409485	75409504	chr14.1515	715.111477927804	0.0419305812482045	0.140700262150892	1.48348758308783	0.137944913047404	0.671147213223326	1.14990355349946	934	657	580	561	848	737	725
chr14.1515.9	CCTCCTATGGAGGAGGGGGC	+	chr14	75409495	75409514	chr14.1515	501.618005487729	0.00660663016743628	0.157532079240396	0.270226735776409	0.786985825370271	1	0.873973480188695	590	537	458	409	546	508	466
chr14.1515.10	GAGCTTGGGCAGGGAGCATG	+	chr14	75409528	75409547	chr14.1515	849.600464720967	-0.00688385123190446	0.111659156627056	-0.250646530929901	0.8020874032796	0.946512261405452	1.22728161171211	1067	697	819	917	1048	777	701
chr14.1516.2	CCGGCTGCCGGCGGGTAACT	+	chr14	75412011	75412030	chr14.1516	545.197901748332	-0.00949443788691838	0.138026512861477	-0.367217060735438	0.713457114337303	1	0.804286460637112	674	517	491	569	556	626	417
chr14.1516.4	CGGCTGCCGGCGGGTAACTC	+	chr14	75412012	75412031	chr14.1516	224.245383778008	0.019400187641972	0.21013406845923	0.886065926945719	0.375582002488646	0.939688751649417	0.603591931239256	250	198	226	181	302	244	180
chr14.1516.8	CCGAGTTACCCGCCGGCAGC	-	chr14	75412014	75412033	chr14.1516	1048.30644097234	0.00150308037314188	0.103093620948586	0.0540480834034499	0.956896855183146	0.979147473493214	1.26053323552725	1123	859	1044	1225	1136	1117	888
chr14.1516.9	TCCAGGCCCGAGTTACCCGC	-	chr14	75412021	75412040	chr14.1516	1289.12793882093	-0.0334011143061345	0.115078133609115	-1.1545176226327	0.248288017898469	0.754082579862654	1.26053323552725	1459	1257	1189	1525	1175	1094	1338
chr14.1516.11	TTGTTTCCCAAATTGCCGCG	+	chr14	75412058	75412077	chr14.1516	449.791171919226	0.00793020162686693	0.15895016019732	0.325184157141362	0.745041698436114	1	0.497439697403432	457	432	355	553	550	471	359
chr14.1516.6	TGTTTCCCAAATTGCCGCGC	+	chr14	75412059	75412078	chr14.1516	584.196449972369	-0.0219073835954507	0.13569876353322	-0.822069715977871	0.411037220069949	0.873425388249759	1.01473786584663	705	469	567	725	572	509	576
chr14.1516.1	TCTGGGCCCGCGCGGCAATT	-	chr14	75412068	75412087	chr14.1516	1035.48771600542	0.003774271153355	0.107068554786182	0.136515822623435	0.891413517003437	0.945621418162762	1.37430140652817	1223	888	954	1137	1263	1095	779
chr14.1516.5	TAACCCACTTCGTACCTTGT	-	chr14	75412387	75412406	chr14.1516	1755.62449703722	0.0215307364739521	0.0958980118704513	0.745362273335427	0.456052744312279	0.83123991433134	1.46314577087856	2069	1479	1529	1934	1936	1534	1889
chr14.1516.7	CTAACCCACTTCGTACCTTG	-	chr14	75412388	75412407	chr14.1516	1097.31687310405	0.0115941713005863	0.128124733204598	0.435951833628626	0.662871676556937	0.901072015197149	1.37430140652817	1285	926	995	1194	1508	1133	760
chr14.1516.10	ACATGTTCCCCGGGGCTACT	+	chr14	75412463	75412482	chr14.1516	321.831473393421	0.00983531588803028	0.204235172248203	0.454128006158146	0.649736696855383	1	0.6717713148625	402	207	275	409	384	254	355
chr14.1517.9	CCAACCTAACCCTGGCGGCA	+	chr14	75412838	75412857	chr14.1517	1089.51540273157	0.0132429480305366	0.101823966519623	0.47010128935304	0.638282653043578	0.891942349396826	1.40496776788468	1369	868	988	1170	1081	1131	1083
chr14.1517.4	CCTTGCCGCCAGGGTTAGGT	-	chr14	75412841	75412860	chr14.1517	302.999114562126	0.00382709314773833	0.19426382062181	0.17341527429955	0.862325019841383	1	0.750195299180246	435	197	306	299	314	299	300
chr14.1517.1	CTAACCCTGGCGGCAAGGCG	+	chr14	75412843	75412862	chr14.1517	1292.98629810897	-0.115113606768967	0.131573400511993	-2.79860311128816	0.00513241796714799	0.19805247055535	1.22343066536868	1863	1244	1307	1431	1371	793	1145
chr14.1517.3	ATAAGCCAAGCGTCAGGACA	+	chr14	75412984	75413003	chr14.1517	966.176222921081	-0.0379118234330099	0.113922644128607	-1.28732544887666	0.197980876945246	0.720419859387316	1.22728161171211	1121	789	1030	1160	898	891	911
chr14.1517.5	AGCGTCAGGACAAGGTGGCT	+	chr14	75412992	75413011	chr14.1517	807.75389967746	-0.13480501146638	0.115131157612532	-3.0193368310873	0.00253328710660853	0.135731379307115	1.21298521814395	1091	894	756	868	758	671	654
chr14.1517.6	ATGTCGGAGGGGACCTGTCC	-	chr14	75413181	75413200	chr14.1517	878.923559275163	0.0245696010631005	0.109449621480984	0.862281779639053	0.38853247668746	0.833715267444449	1.22783675295736	1168	712	736	891	1044	905	783
chr14.1517.8	GATGTCGGAGGGGACCTGTC	-	chr14	75413182	75413201	chr14.1517	1098.47050090152	0.0201889142856952	0.10116680444621	0.706128380921051	0.480108303640144	0.839213032599228	1.46314577087856	1323	939	934	1193	1132	1068	1150
chr14.1517.7	GAGGGACAAATCAACCTCCT	+	chr14	75413324	75413343	chr14.1517	321.741989191668	0.0397555768458418	0.174254817398665	1.52680832333316	0.126808681283068	0.728594957332213	0.750195299180246	396	264	233	321	398	302	360
chr14.1517.10	CATGTTGTTCCGGATGGAGT	-	chr14	75413545	75413564	chr14.1517	443.302900490654	0.0303800843476606	0.168818070028745	1.20386634181838	0.228641242832097	0.813747631259805	0.815005937114996	435	396	339	520	429	571	423
chr14.1517.11	CAACATGGGGAGTGAGCGAC	+	chr14	75413558	75413577	chr14.1517	572.03428207653	0.0489330712800057	0.155343760020895	1.72547650546614	0.0844416342972513	0.620591902401081	0.963459854567594	603	467	497	570	648	807	445
chr14.1518.10	TCTGTGTGCACTGGAATTGC	-	chr14	75416966	75416985	chr14.1518	1320.44658396636	0.0252829333783636	0.112604311568798	0.89116508090684	0.372840614661206	0.792513993207144	1.50217807866452	1502	1127	1247	1328	1794	1370	988
chr14.1518.5	TCAAGGGGTTGCCTTATCTC	+	chr14	75417020	75417039	chr14.1518	409.883564419505	0.00829333406469415	0.155061978670402	0.33632919406731	0.736622637208317	1	0.680203041762671	487	311	413	435	415	481	352
chr14.1518.6	GGAGATAAGGCAACCCCTTG	-	chr14	75417021	75417040	chr14.1518	938.816685140473	0.11210522488039	0.0945615805191543	2.79537851510308	0.00518389809191888	0.198687195241425	1.22783675295736	988	770	776	982	1094	1062	939
chr14.1518.8	AGCAAGCAGTGCCGGAGATA	-	chr14	75417034	75417053	chr14.1518	583.65399614279	0.06124961769441	0.133700439774051	1.95420868988595	0.050676542052315	0.529192979121446	1.01261526351379	706	461	469	567	786	666	490
chr14.1518.4	TCTCCTTTACAACCAACTCG	+	chr14	75417058	75417077	chr14.1518	531.966265163553	0.0216952189203807	0.134867787254329	0.812859658370844	0.416298526267803	0.876984447875017	1.00618909619994	525	449	505	604	563	591	499
chr14.1518.1	GAGCCTCGAGTTGGTTGTAA	-	chr14	75417064	75417083	chr14.1518	337.012306076768	-0.00174545966711	0.180875160115919	-0.0763584514325575	0.939133924010886	1	0.818396262404137	488	266	295	346	440	310	262
chr14.1518.7	AACCAACTCGAGGCTCCATG	+	chr14	75417068	75417087	chr14.1518	560.659262227371	0.0338820778578813	0.15486867474398	1.28047562080413	0.200377913430024	0.75489550444521	1.01261526351379	621	520	476	520	757	665	407
chr14.1518.2	ATGGACGTACCCGTAAACAC	+	chr14	75417097	75417116	chr14.1518	928.089586707315	0.0104172916858385	0.0996027513577995	0.370167300754824	0.711257839027497	0.917962476232534	1.31732616203026	1107	834	856	933	949	999	855
chr14.1518.3	GTGACTTAGCCTGTGTTTAC	-	chr14	75417109	75417128	chr14.1518	748.728699477068	0.0594488496024647	0.108383459831958	1.83936839759764	0.0658610190531438	0.571607717037505	1.01473786584663	786	633	682	752	817	846	742
chr14.1518.9	AGTGACTTAGCCTGTGTTTA	-	chr14	75417110	75417129	chr14.1518	382.807011674833	-0.0220024808782724	0.18008559923836	-0.924972430116694	0.354980248594507	0.897618886003217	0.754226630160853	400	306	451	468	331	415	317
chr14.1519.3	GCGCCCGACGGACCATCCCC	-	chr14	75422202	75422221	chr14.1519	724.833265583553	-0.0226894947456742	0.118886136896791	-0.816151659638804	0.414413400707212	0.85484081804041	1.14990355349946	808	636	732	849	676	757	639
chr14.1519.7	GACGGCCGCCCAGCTACGGG	-	chr14	75422242	75422261	chr14.1519	764.508992040398	-0.00420705907879239	0.124334431971686	-0.157876630542726	0.87455401322371	0.970922441494735	1.18566922174653	1013	654	719	756	773	878	616
chr14.1519.8	ACGGACGGCCGCCCAGCTAC	-	chr14	75422245	75422264	chr14.1519	893.479683597569	-0.00875398003920414	0.103229032763425	-0.313349604092229	0.754015067635491	0.934692774661075	1.25399806698176	1078	799	879	907	953	812	860
chr14.1519.5	GACGGACGGCCGCCCAGCTA	-	chr14	75422246	75422265	chr14.1519	732.720743296744	0.0546633296489675	0.152332402659798	1.86028298305482	0.0628454998315309	0.565642547217321	1.00386815468602	935	547	582	693	1153	693	626
chr14.1519.2	CGGTCCGCGCCTGGGTTTCA	+	chr14	75422312	75422331	chr14.1519	571.587610884412	0.00573478126745406	0.127090075126438	0.216456745462835	0.828631738018529	1	0.981769745189811	752	513	471	583	616	564	542
chr14.1519.9	TCGGGAACCTCGTCTGCGGT	-	chr14	75422371	75422390	chr14.1519	399.432089325557	-0.027654268870988	0.14717408649088	-1.04990841095842	0.293760224146477	0.871417844521323	0.733644397031532	502	393	406	391	430	372	321
chr14.1519.4	AGGTTCCCGAGCCGAGTTCC	+	chr14	75422381	75422400	chr14.1519	331.018181696675	0.0474687337689278	0.177354627616098	1.75827918327762	0.0787000178689298	0.635572359538088	0.818396262404137	287	277	278	371	465	365	291
chr14.1519.1	ACCGCCCTGAGAGCCGAAGC	-	chr14	75422554	75422573	chr14.1519	1153.40119175566	-0.0063811830076224	0.0924756385359579	-0.226058739409301	0.821155735105829	0.933700982977274	1.37430140652817	1393	1055	1058	1214	1320	1021	1075
chr14.1519.10	CGGCTCTCAGGGCGGTCACC	+	chr14	75422558	75422577	chr14.1519	940.382573174454	-0.0252055692007245	0.103508445551916	-0.87370601350586	0.382278375234004	0.828371984346064	1.24824758161565	1049	838	926	1105	905	965	828
chr14.1519.6	TGAGCCTTGACGGCTGACGC	-	chr14	75422603	75422622	chr14.1519	596.502054025826	0.0127104770668407	0.140830697450648	0.492974283083378	0.622030758569458	0.908889736117165	1.225807713382	677	616	485	586	733	637	473
chr14.1520.8	TACCGTTTGCGCCTGTGTCT	-	chr14	75469127	75469146	chr14.1520	869.383357203812	-0.0194458432383464	0.100942563105375	-0.681070252129675	0.495827039103077	0.861691949221559	1.31732616203026	1021	781	836	966	853	845	815
chr14.1520.9	TGTAGCCTTAAGTCGCGGTG	+	chr14	75469303	75469322	chr14.1520	359.275522264957	-1.48168244903724	0.165768445522571	-9.18706936822652	4.03689445862097e-20	4.76052675936125e-17	0.733644397031532	620	453	442	518	225	167	131
chr14.1520.1	GTAGCCTTAAGTCGCGGTGA	+	chr14	75469304	75469323	chr14.1520	396.399420469224	-1.28708458762496	0.161939143582661	-8.1660826672865	3.18565012876978e-16	2.39052958209927e-13	0.860089344632361	620	492	477	581	286	196	162
chr14.1520.2	TAGCCTTAAGTCGCGGTGAG	+	chr14	75469305	75469324	chr14.1520	358.083039067963	-1.65527177980569	0.155169320928789	-10.9201932557144	9.22992058596328e-28	1.65142627443374e-24	0.813196327180835	607	432	484	549	176	144	149
chr14.1520.4	TCGGCAACGAAGGGCGTAGC	+	chr14	75469538	75469557	chr14.1520	522.037266579411	-0.0157929138978142	0.142837856659466	-0.612305366954568	0.540335739447431	0.916290624907352	1.01261526351379	591	403	557	629	513	487	497
chr14.1520.6	CGAGGTCGGCTTCCGCTGTG	-	chr14	75469596	75469615	chr14.1520	240.35588161174	-0.129403124937668	0.196440622258075	-2.95001315361284	0.00317760400873919	0.234547608111704	0.538438478639805	278	286	253	311	231	170	161
chr14.1520.7	CACAGTTTGCACTTCCGGGG	-	chr14	75469620	75469639	chr14.1520	377.977047328807	-0.0023482619991067	0.161920454343324	-0.0974867153285319	0.922339883610748	1	0.733644397031532	428	323	364	430	463	401	269
chr14.1520.3	TGCGGATCCCGGCATCTTTA	-	chr14	75469689	75469708	chr14.1520	219.459525143832	-2.07270076563231	0.210225908490672	-10.2514525149784	1.16578315100833e-24	2.6655426353021e-21	0.505170027665992	365	270	312	391	73	69	77
chr14.1520.5	ATGCCGGGATCCGCAGCGAA	+	chr14	75469694	75469713	chr14.1520	100.519497503508	-0.750173492983173	0.311013980067657	-3.98036557711515	6.88093662726851e-05	0.0171907966195797	0.602519809955349	208	108	90	149	57	63	49
chr14.1520.10	GGACCACCGCTGGAGCAACG	+	chr14	75469834	75469853	chr14.1520	749.027504899665	-0.983236435475119	0.116613067200063	-8.57355336345878	1.00340005224884e-17	7.23112767988494e-15	1.01261526353951	1227	865	869	924	524	511	392
chr14.1521.5	CTATGTTGAAGGGCTTACCA	+	chr14	75489499	75489518	chr14.1521	742.424575019662	0.00595858644980317	0.132907748495025	0.228205345043573	0.819486606324017	1	1.00386815468602	818	723	753	667	714	810	705
chr14.1521.8	AGGGCTTACCATGGCAGGCT	+	chr14	75489508	75489527	chr14.1521	1209.48051147891	0.0148110237929763	0.0903212700388234	0.517817940117528	0.604585300115021	0.876743505845931	1.46314577087856	1295	1082	1180	1268	1320	1290	1068
chr14.1521.3	GGGCTTACCATGGCAGGCTT	+	chr14	75489509	75489528	chr14.1521	918.894794361769	-0.021133953719376	0.103018092213247	-0.739670464897752	0.459499973545322	0.857442096205434	1.25399806700814	1075	840	834	1075	948	979	738
chr14.1521.10	TTGGCATCCCAAGCCTGCCA	-	chr14	75489519	75489538	chr14.1521	763.120929327413	0.0409005050840117	0.1090746875322	1.36149518254419	0.173357254917958	0.701188126342659	1.20052536073229	839	632	736	752	954	784	685
chr14.1521.6	AACACCTTCTGGACAGTCAG	+	chr14	75489537	75489556	chr14.1521	389.261348610491	-0.0480782413148077	0.158096364970771	-1.71184873558024	0.0869245480694458	0.664977875264111	0.754226630160853	484	441	362	410	349	372	315
chr14.1521.9	ACTGACTGTCCAGAAGGTGT	-	chr14	75489538	75489557	chr14.1521	762.614667878145	0.0182457835954117	0.112298827813098	0.653850917376926	0.513207858608745	0.884486519368395	1.18566922174653	813	680	727	798	775	802	753
chr14.1521.2	AGACCACCGGAGGCATCCAA	-	chr14	75489569	75489588	chr14.1521	404.895408561853	-0.00325183566462605	0.201964989569294	-0.1504382461731	0.880418868520596	1	0.733644397031532	486	351	359	472	357	573	267
chr14.1521.1	TAGCTACTCCAGACCACCGG	-	chr14	75489579	75489598	chr14.1521	542.07768962023	-0.00789005379622887	0.145273767262114	-0.311698509766939	0.755269660610532	0.989565517898985	0.963459854567594	678	500	453	611	484	523	565
chr14.1521.4	CATTAGCTACTCCAGACCAC	-	chr14	75489582	75489601	chr14.1521	964.443749821052	-0.0469551972083052	0.10369878897305	-1.51482420350387	0.12981692936284	0.639284602714829	1.31732616203026	1198	883	885	1151	1038	969	710
chr14.1521.7	TGCATAAACACGTTATTAAC	+	chr14	75489600	75489619	chr14.1521	402.032506862128	-0.018518513860186	0.175158626554888	-0.777004832703395	0.437155919106795	0.917078985580995	0.815005937114997	380	420	445	427	449	402	292
chr14.1522.7	GCTAAAGGTTAGAAGTGGTT	-	chr14	75491877	75491896	chr14.1522	685.840709487852	-0.0110945071555799	0.11095195263805	-0.401500826144604	0.688051430026397	0.958256852422201	0.981769745189811	819	599	623	793	745	710	562
chr14.1522.4	GCTAAGTAGACAACTCTTTC	-	chr14	75491939	75491958	chr14.1522	327.467766537336	-0.0271255979466564	0.202164986459874	-1.17835585569712	0.238654768686632	0.852651242991151	0.6717713148625	337	320	382	369	428	240	231
chr14.1522.9	TCAGGAGTGCGTGAAGCAGG	-	chr14	75491969	75491988	chr14.1522	1496.0088073444	0.00153512178385097	0.101444315694923	0.0550636570052979	0.956087749704684	0.942943559988722	1.50217807866452	2000	1206	1219	1722	1606	1382	1474
chr14.1522.10	AGATAAGAGTGCAGTGAGTC	-	chr14	75491987	75492006	chr14.1522	797.229107063191	0.0342273741767185	0.117452597925868	1.18564685736452	0.235761789408918	0.765693571699494	1.11462821171356	826	799	680	775	895	864	750
chr14.1522.5	GTCTTGTGGAATCATTTCCT	-	chr14	75492026	75492045	chr14.1522	199.791096444828	0.0374497826958391	0.253982034343888	1.68961230368979	0.0911021505192453	0.709143689601862	0.602519809955349	176	139	171	221	324	146	233
chr14.1522.6	TGTCTTGTGGAATCATTTCC	-	chr14	75492027	75492046	chr14.1522	186.466205666138	0.0072000545938509	0.285944273777315	0.404610930557013	0.685763522655361	1	0.60895284174792	207	125	201	200	146	148	272
chr14.1522.3	TGAGGACATTAGTTGTCTTG	-	chr14	75492040	75492059	chr14.1522	842.200620983627	0.0564257884673575	0.122369665324774	1.80757523639606	0.0706726352708005	0.540630515902161	1.31732616203026	1065	628	676	865	984	1038	725
chr14.1522.1	CGCTGGACTTGACTGTCATG	-	chr14	75492058	75492077	chr14.1522	406.336242781906	-0.0446228020366741	0.14660401531474	-1.5793715573351	0.114250857344945	0.714498978246144	0.733644397031532	489	417	361	496	432	346	328
chr14.1522.2	ACAGTCAAGTCCAGCGTTTC	+	chr14	75492062	75492081	chr14.1522	823.87161494266	0.0378550796462945	0.119847830007409	1.30127022167234	0.193165976337194	0.718191720345433	1.21298521814395	937	588	806	875	957	784	864
chr14.1522.8	AAGCAATATTGCCAAAACTA	-	chr14	75492136	75492155	chr14.1522	424.741751174136	-0.0122993232338919	0.139298169253235	-0.475418630246599	0.634488618071756	1	0.531781056892398	489	380	402	489	411	435	384
chr14.1523.1	TTTCGGAGCCGGATGCGCGA	-	chr14	75517977	75517996	chr14.1523	426.214984909184	0.0284784500885576	0.141662850416365	1.06362605386961	0.287498134873782	0.91815879741393	0.531781056892398	534	351	367	412	532	418	403
chr14.1523.7	CGCGACGAAAAGATGATGCC	-	chr14	75518045	75518064	chr14.1523	212.492843550333	-0.127407310247801	0.239689204731806	-2.94476097594347	0.00323204243620528	0.236514171957629	0.538438478639805	259	275	201	293	170	200	100
chr14.1523.8	GCGTCGGCGTCCGAGGCGGT	-	chr14	75518116	75518135	chr14.1523	312.004420334931	0.0337545175136091	0.189387099880254	1.38050271162055	0.167431915328494	0.793993781537085	0.668558914970216	302	211	307	350	450	323	267
chr14.1523.3	AAGATCCAAGGTGCGCGCGT	-	chr14	75518132	75518151	chr14.1523	227.938328392141	0.0130678506681033	0.198851259438695	0.591168358893497	0.554407620953657	1	0.538438478639805	314	180	188	223	258	265	192
chr14.1523.9	CGCACGAGCCTCAAGATCCA	-	chr14	75518144	75518163	chr14.1523	824.819952427452	0.0240474859574801	0.100307889108015	0.831971977126274	0.405424762204774	0.827715334807169	1.32880162424384	973	672	762	872	891	851	796
chr14.1523.4	GTGCCCACGAGCATGCGCTT	+	chr14	75518163	75518182	chr14.1523	450.933906370934	0.0367443429375798	0.153874827144258	1.36888221218743	0.171036096839379	0.774560946992459	0.76768933611677	445	315	457	499	516	473	466
chr14.1523.2	CCCACGAGCATGCGCTTCGG	+	chr14	75518166	75518185	chr14.1523	1500.27291788221	0.0426412754798525	0.0836953453161819	1.36813745699511	0.171269054016456	0.670759244580263	1.43169186835159	1642	1279	1268	1712	1643	1634	1401
chr14.1523.5	CCACGAGCATGCGCTTCGGA	+	chr14	75518167	75518186	chr14.1523	569.490532601832	-0.0183514199204032	0.134874917032264	-0.693173904851912	0.488200422338111	0.900990329701603	1.01261526351379	650	485	589	652	571	487	569
chr14.1523.6	CACGAGCATGCGCTTCGGAG	+	chr14	75518168	75518187	chr14.1523	442.680327815096	-0.011140263555544	0.162162667476323	-0.458827613780823	0.646357963325269	0.993233699480518	0.815005937114996	511	414	400	513	470	334	470
chr14.1523.10	CCTCCGAAGCGCATGCTCGT	-	chr14	75518169	75518188	chr14.1523	707.728612864642	-0.02205721586058	0.147130667706935	-0.851862924590745	0.394290176682369	0.844627291278741	1.16431155760186	1016	638	613	745	851	514	650
chr14.1524.7	CGCAATGGTTAAGGATGGAC	-	chr14	75530351	75530370	chr14.1524	1122.11224965291	-0.0135558953691879	0.0989381232845923	-0.479002224240689	0.631937046316287	0.893895599613782	1.37430140652817	1394	910	1003	1356	1294	1037	968
chr14.1524.9	TAAGGAGGTCATCGGTCCTC	-	chr14	75530510	75530529	chr14.1524	525.163902140383	0.0509876487903244	0.139967627154789	1.72842758423823	0.0839115936205865	0.61939457926415	0.963459854567595	558	428	496	491	627	492	592
chr14.1524.5	GACCGGGCATGGATGTAAGG	-	chr14	75530525	75530544	chr14.1524	903.73695787311	0.0139811710161787	0.0976041220515233	0.492835300139693	0.622128966041081	0.905422500819894	1.25399806700814	1078	803	853	885	1019	934	800
chr14.1524.3	GCCTTGGTGAGCCGTTGGCG	-	chr14	75530704	75530723	chr14.1524	693.838953883046	-0.0519998630730153	0.117578874465834	-1.68370380744551	0.0922389251589458	0.649791440431066	0.879416008220563	879	704	596	810	660	646	599
chr14.1524.8	TGCGCGCCTTGGTGAGCCGT	-	chr14	75530709	75530728	chr14.1524	188.770896256492	-0.0157566406075761	0.260465969232265	-0.817609114369931	0.413580421489564	0.953907561750556	0.603591931239256	199	196	183	232	247	188	93
chr14.1524.2	GCGCGGAGGTTTGCGCGCCT	-	chr14	75530720	75530739	chr14.1524	511.997919177573	-0.0197554654381039	0.153164154397993	-0.779871796835075	0.435466340616955	0.888118152324009	0.981769745189811	526	506	466	645	447	515	482
chr14.1524.6	ACCAATCAGAGACGGCGCCT	+	chr14	75530799	75530818	chr14.1524	461.974214961633	-0.0408827766565636	0.183899641174253	-1.59175787770046	0.111439118055104	0.681146838737187	0.873973480188695	539	429	530	531	487	504	247
chr14.1524.4	GCCGAGGCGCCGTCTCTGAT	-	chr14	75530803	75530822	chr14.1524	480.659684419659	-0.0192058958687076	0.144021652514149	-0.741278792828488	0.458524417485058	0.913755564542103	0.873973480188695	502	403	509	596	520	455	402
chr14.1524.10	GATTTCAGGACGCGGTTGTC	+	chr14	75530844	75530863	chr14.1524	233.610972298745	0.00943848795537286	0.2441377138984	0.481056561164321	0.630476299921955	1	0.538438478639805	332	194	193	208	299	306	137
chr14.1524.1	GTCCGGCAACCCAAAAGCTT	+	chr14	75530861	75530880	chr14.1524	405.08874488382	-0.0155857545673761	0.148498693951951	-0.613661755305572	0.539438865793201	0.97002515088519	0.733644397031532	551	355	357	441	389	388	383
chr14.1525.3	TGCTACGCAGTATCTTTCCG	-	chr14	75535826	75535845	chr14.1525	430.863977976543	-0.00503498385844473	0.139956778808927	-0.196568509925201	0.8441652152246	1	0.76768933611677	482	382	438	457	429	439	399
chr14.1525.8	CGCGCGTGCAGCCATACCTG	+	chr14	75535896	75535915	chr14.1525	1483.41239983694	0.0373531180174445	0.0849388663534014	1.22160516602369	0.221856974103169	0.714271007159335	1.42651001742541	1683	1322	1354	1473	1733	1393	1479
chr14.1525.11	GAGTTGGCCGGACACTGACT	+	chr14	75536174	75536193	chr14.1525	621.43273072297	0.0535357489574548	0.161465421430082	1.86235125476319	0.0625535952445148	0.568642071329582	0.981769745189811	785	495	440	603	608	650	790
chr14.1525.7	CCTGCGCGGCTGTCGGTTGA	+	chr14	75536362	75536381	chr14.1525	652.868416780273	-0.0299613680996861	0.147906959004946	-1.13046159464943	0.258281772557815	0.796808204333808	1.01473786584663	876	607	601	712	510	618	667
chr14.1525.1	CTGCGCGGCTGTCGGTTGAT	+	chr14	75536363	75536382	chr14.1525	487.118144658712	0.0145139436003276	0.134351731477809	0.551774241463311	0.581103037367588	0.942146121855251	0.918177226368889	564	414	481	475	603	474	427
chr14.1525.2	TGCGCGGCTGTCGGTTGATG	+	chr14	75536364	75536383	chr14.1525	546.527212990617	-0.00872753696376306	0.148332064300352	-0.34732498847772	0.72834717983529	0.964269211752699	1.01261526351379	587	521	584	542	541	630	428
chr14.1525.9	TCCACCTCCTAAGGGACCGA	+	chr14	75536489	75536508	chr14.1525	1573.87750421302	0.0575390588121714	0.0849804018648269	1.74993929475649	0.0801287892553444	0.554141070700713	1.37430140652817	1833	1414	1245	1636	1717	1730	1519
chr14.1525.5	CAACTGGGGCGCCCCCACTT	-	chr14	75536552	75536571	chr14.1525	730.028609406199	-0.0288093397449681	0.121909158561638	-1.02551570694475	0.305119918020212	0.827063634430137	1.00386815468602	941	698	684	756	646	747	665
chr14.1525.10	TAAGGATCTAAAACCGGCCG	+	chr14	75536602	75536621	chr14.1525	147.075990263125	0.0183565542901431	0.275683055969532	0.972037790765033	0.33103174844299	0.919005613046527	0.60895284174792	175	146	82	150	222	130	139
chr14.1525.4	ATCTAAAACCGGCCGCGGTC	+	chr14	75536607	75536626	chr14.1525	546.828344966266	0.0428925508121572	0.154008702163365	1.55436206311001	0.120098077072586	0.674598607503721	0.981769745189811	599	475	407	588	693	463	627
chr14.1526.4	ATCTGGTTTAAATCTCCCGT	+	chr14	75537236	75537255	chr14.1526	225.251249149295	0.0331726796693364	0.196107161831541	1.38061860630117	0.167396259357066	0.81216678713854	0.602519809955349	275	175	175	224	314	217	219
chr14.1526.5	GGGCCTGGACTGACGCCTAC	-	chr14	75537254	75537273	chr14.1526	882.482042687645	-0.000219800427245141	0.0997151236596859	-0.00786643465178841	0.99372355797471	1	1.22728161171211	1057	741	851	947	968	935	737
chr14.1526.9	AGGGCCTGGACTGACGCCTA	-	chr14	75537255	75537274	chr14.1526	413.489138557748	-0.037497896645674	0.17310478909248	-1.45299094060179	0.146226269358481	0.810163577775559	0.531781056892398	566	460	351	428	474	299	345
chr14.1526.1	GCAGATGTGACGCCAACCGC	-	chr14	75537291	75537310	chr14.1526	1126.23476977209	-0.00546661453814466	0.0888226545955526	-0.193429873990301	0.846622321139381	0.938196243615201	1.37430140652817	1368	925	1091	1234	1265	1119	964
chr14.1526.10	TGTGGGAGCATAACGCCCAC	-	chr14	75537313	75537332	chr14.1526	1054.49646511309	-0.0323208202926413	0.0966783111893959	-1.08591569690196	0.277516291563264	0.758216904311269	1.37430140652817	1171	921	1073	1247	1143	972	906
chr14.1526.3	GAGCTTCCGTTGTATTATGT	-	chr14	75537330	75537349	chr14.1526	435.242334867655	-0.0248435982872092	0.144780994522206	-0.946019523646245	0.344138628311536	0.908440558547762	0.680203041762671	568	337	444	506	480	397	357
chr14.1526.7	ATAATACAACGGAAGCTCCA	+	chr14	75537332	75537351	chr14.1526	620.187361788289	-0.0109634929368111	0.118764512123676	-0.403494593684691	0.686584411114881	1	0.764382105788523	776	532	631	620	648	610	556
chr14.1526.8	AAGCAAGACTCTTACGAACA	+	chr14	75537367	75537386	chr14.1526	335.650531869493	0.0272730691373545	0.181457713884021	1.1281428893654	0.259259578447748	0.834797892804186	0.813196327180834	350	219	329	389	449	314	326
chr14.1526.2	TTGTTCGTAAGAGTCTTGCT	-	chr14	75537368	75537387	chr14.1526	284.15207600445	-0.0213025128598436	0.16667400153554	-0.867329574564008	0.385761456781509	0.943787507397179	0.602519809955349	367	246	284	312	314	268	222
chr14.1526.6	GGTGCCCCTTCAAGGACTGC	-	chr14	75537402	75537421	chr14.1526	788.878567607946	-0.0472095172964944	0.122593456989564	-1.57373724592196	0.115548207268443	0.633934439888166	1.21298521814395	1127	638	701	971	854	708	625
chr14.1527.5	TTTCTCATATACATAGGAGC	-	chr14	75555341	75555360	chr14.1527	454.67103983819	-0.000209795714634857	0.165610485504678	-0.0088024759852047	0.992976731012692	1	0.76768933611677	560	426	415	448	484	565	316
chr14.1527.12	ATGACTTCAGCACCCTCTAG	+	chr14	75555435	75555454	chr14.1527	400.701750915171	-0.0107266650079987	0.147779420887984	-0.425129595456403	0.670742204361839	1	0.733644397031532	500	349	330	493	416	396	354
chr14.1527.6	TGACTTCAGCACCCTCTAGT	+	chr14	75555436	75555455	chr14.1527	707.231196456166	-0.0215920459674996	0.141080374352778	-0.822065657797445	0.411039529603802	0.853643121884302	1.14990355349946	842	675	699	750	935	604	504
chr14.1527.3	CAACTGTCTTGCCCACTAGA	-	chr14	75555450	75555469	chr14.1527	1062.67840578061	0.032132673475157	0.116302764058879	1.11813777117825	0.263508156783916	0.745904763635292	1.40496776788468	1227	877	966	1090	1123	1356	864
chr14.1527.7	TCTAGTGGGCAAGACAGTTG	+	chr14	75555450	75555469	chr14.1527	863.22929873156	-0.0239462584074864	0.0974179060442964	-0.825385568869673	0.409152725299332	0.829217322809181	1.32880162424384	1047	795	838	910	943	798	756
chr14.1527.11	ACAACTGTCTTGCCCACTAG	-	chr14	75555451	75555470	chr14.1527	1104.54866687253	0.00797403602907209	0.112235933478573	0.29038553083803	0.771521311770822	0.937294572296033	1.26053323552725	1288	1155	869	1121	1284	1120	947
chr14.1527.10	TCACTGTTTCTCTGATGAAG	-	chr14	75555515	75555534	chr14.1527	432.095839023499	-0.0470299067670832	0.149530672397025	-1.65540852450869	0.0978416579941241	0.681081692982085	0.76768933611677	505	424	404	549	367	420	371
chr14.1527.9	AAGGCAAACTCAAAGAACAC	+	chr14	75555539	75555558	chr14.1527	514.438251128909	-0.0100486559298436	0.17951749546912	-0.434561740838396	0.663880570724221	0.946969204951725	1.01261526351379	640	453	481	572	381	667	428
chr14.1527.1	CCAACACGCTTATTCTACAC	+	chr14	75555584	75555603	chr14.1527	523.88534664326	0.0127563487317224	0.190841059605091	0.565622301928894	0.571650563842108	0.929802366360556	0.981769745189811	508	428	482	639	429	750	442
chr14.1527.2	CCTGTGTAGAATAAGCGTGT	-	chr14	75555587	75555606	chr14.1527	312.00803461356	-0.000426829451845514	0.210532530882389	-0.0202118540645208	0.983874371641908	1	0.750195299180246	432	227	364	252	375	256	300
chr14.1528.10	ATGGTAAGATAGAGTTCAGT	-	chr14	75590732	75590751	chr14.1528	180.928758515282	0.00624043651421705	0.220045458089513	0.301616665968948	0.762944301745843	1	0.60895284174792	165	176	163	210	197	196	161
chr14.1528.1	TACCACGCTGCTGATTGAGC	-	chr14	75590764	75590783	chr14.1528	1430.30376457104	0.0137060770507758	0.0887401084658302	0.479791799600503	0.631375444458038	0.893777798537755	1.37430140652817	1685	1137	1466	1457	1552	1450	1334
chr14.1528.9	TGCCTACTACAATCACTTCA	-	chr14	75590791	75590810	chr14.1528	845.979213820695	0.00344715763570832	0.113132413500637	0.126172758318948	0.899595174721133	0.963675115768345	1.25399806698176	1056	767	778	827	1002	735	805
chr14.1528.3	GACGTTCCTTCTCAGACAGC	+	chr14	75590866	75590885	chr14.1528	366.061566446363	-0.0459776701620108	0.173572404934619	-1.70544615657331	0.0881112461846572	0.671298525901662	0.733644397031532	413	444	315	430	376	320	274
chr14.1528.6	ACGTTCCTTCTCAGACAGCC	+	chr14	75590867	75590886	chr14.1528	203.305839555278	-0.0273898250616509	0.256944290902527	-1.33095014808146	0.183205414818171	0.825318480420752	0.60895284174792	215	231	159	301	184	230	116
chr14.1528.4	TTTGACCCGGCTGTCTGAGA	-	chr14	75590875	75590894	chr14.1528	631.852541480995	-0.0114616946422191	0.146274410870341	-0.45193119605625	0.651318549835781	0.948847583469966	0.981769745189811	705	523	634	757	614	519	685
chr14.1528.7	GGAAGGAAGTCGATTTGACC	-	chr14	75590888	75590907	chr14.1528	417.963938695265	0.00743935268234343	0.164404760691998	0.309829504708226	0.756690613388307	1	0.66300521798674	526	332	373	454	383	403	471
chr14.1528.8	GTGTGGATTCATTTGCTGCC	-	chr14	75590968	75590987	chr14.1528	104.585743444705	-0.00213153670106824	0.361691679064054	-0.139737644990959	0.888867281798738	1	0.603591931239256	65	128	132	89	107	128	72
chr14.1528.5	TAGGCTTACAGATCTAGGTG	-	chr14	75590985	75591004	chr14.1528	651.297916567311	-0.018093093766249	0.141744824814373	-0.69602220644313	0.486414922983319	0.900248573022419	1.01473786584663	852	483	695	713	577	669	609
chr14.1528.2	CCTAGATCTGTAAGCCTAGA	+	chr14	75590987	75591006	chr14.1528	821.663307489691	-0.0190863048036178	0.111446986722003	-0.681554428614507	0.495520739147783	0.874948984143287	1.21298521814395	996	734	697	1007	922	814	655
chr14.1529.1	CTTCAAAATCCCCACACCCG	-	chr14	75592950	75592969	chr14.1529	497.113301326589	0.0296587935268239	0.180847731289498	1.21285019579077	0.225187100091869	0.779350659709551	0.981769745189811	494	330	588	465	550	636	430
chr14.1529.3	CCTCCTCCTCACCCCGACCT	+	chr14	75592977	75592996	chr14.1529	1518.4735667854	-0.0200975681740224	0.081855541455049	-0.693436767796158	0.488035494955278	0.846274701058458	1.42651001742541	1903	1392	1474	1507	1677	1436	1324
chr14.1529.6	AAGGTCGGGGTGAGGAGGAG	-	chr14	75592978	75592997	chr14.1529	655.69744616193	-0.00610238565927314	0.118984788338336	-0.22586157383359	0.821309085201005	1	1.01473786584663	765	646	600	666	721	687	534
chr14.1529.5	CAAGGTCGGGGTGAGGAGGA	-	chr14	75592979	75592998	chr14.1529	427.477030611887	-0.0366194474976672	0.143370379794922	-1.33256995859067	0.182672969201603	0.775656504364829	0.815005937114996	569	371	434	470	485	372	331
chr14.1529.4	CCAAGGTCGGGGTGAGGAGG	-	chr14	75592980	75592999	chr14.1529	942.52859496625	0.0343941156566016	0.116054166997642	1.18728710444885	0.235114392921819	0.746599234389748	1.24824758161565	954	792	908	1003	1155	835	975
chr14.1529.2	TCTCCAAGGTCGGGGTGAGG	-	chr14	75592983	75593002	chr14.1529	683.796455779048	-0.0343198994199319	0.176762538868947	-1.36131476172428	0.17341423996553	0.730821693727458	1.01261526353951	1042	502	664	821	916	490	475
chr14.1530.1	ACCCTAAGACATATACCCCG	+	chr14	75593276	75593295	chr14.1530	702.661037212959	-0.024199416769072	0.112834759367051	-0.855870507786194	0.392069409648906	0.865921425373609	1.01473786584663	808	708	641	769	710	691	613
chr14.1530.9	CCCTAAGACATATACCCCGT	+	chr14	75593277	75593296	chr14.1530	635.849409012045	0.0331504805003565	0.156187745386477	1.26047998531392	0.207496263579153	0.768848937176115	0.963459854567594	772	555	540	570	910	504	645
chr14.1530.2	AAGCACTAAGCTCACGACGC	+	chr14	75593306	75593325	chr14.1530	756.328181398001	0.0363140157216592	0.135503900001622	1.29946567167738	0.193784166966866	0.72245638395071	1.18566922174653	986	674	614	653	1020	774	644
chr14.1530.3	AGCACTAAGCTCACGACGCT	+	chr14	75593307	75593326	chr14.1530	732.467469449241	-0.0227806177896387	0.118000776060273	-0.817629147472085	0.413568978879198	0.876314890711717	1.00386815468602	914	690	731	722	843	628	638
chr14.1530.10	GCGACCCGACAGCGCCAGAC	+	chr14	75593359	75593378	chr14.1530	690.891366885325	-0.0626111190961597	0.124156122051173	-1.95595747639368	0.0504701636314146	0.528400190723738	1.01261526353951	828	716	637	819	616	600	637
chr14.1530.7	AGCAACCCCGCGAAGCTCGA	+	chr14	75593728	75593747	chr14.1530	618.911665743456	0.0254911302162093	0.140683800824574	0.958829646829975	0.337644571324277	0.842093099204233	1.01261526351379	666	464	618	669	840	633	495
chr14.1530.8	AACCCCGCGAAGCTCGATGG	+	chr14	75593731	75593750	chr14.1530	749.744200451441	0.0391521934439521	0.114503960061582	1.32508319558939	0.185143559051787	0.725591668663888	1.11462821171356	885	636	706	680	825	772	767
chr14.1530.4	GGCCGCTAGACTAGCCAAGA	-	chr14	75593827	75593846	chr14.1530	438.271881913514	-0.00990782613998181	0.166849820270897	-0.414095757793336	0.678803979485454	1	0.815005937114996	490	315	470	549	398	444	421
chr14.1530.6	AGTTGTATGAGTCCGGACCG	-	chr14	75594005	75594024	chr14.1530	491.120470293059	0.0144194781035462	0.182250311995255	0.622819274330386	0.533403290870027	0.926859508058534	0.932255558545027	499	414	433	581	414	685	424
chr14.1530.5	CGGTCCGGACTCATACAACT	+	chr14	75594005	75594024	chr14.1530	572.721077337265	-0.0213969586776177	0.148896965090645	-0.831661747290649	0.405599898137005	0.891120833319666	0.897027188157665	728	434	562	710	498	540	572
chr14.1531.10	AAGTAGAGAAAATAATATGT	-	chr14	75599134	75599153	chr14.1531	297.19536329166	0.018390690740665	0.19717420344267	0.816518123285524	0.414203862385188	0.938980837093404	0.668558914970216	349	222	276	309	295	414	236
chr14.1531.4	CAAGTAGAGAAAATAATATG	-	chr14	75599135	75599154	chr14.1531	192.609645077623	0.0317489058322401	0.242656877983131	1.46188753964334	0.143772030051082	0.816145125687557	0.505170027665992	211	155	163	171	261	277	128
chr14.1531.3	AACATTTGCTGCCTATGCTA	+	chr14	75599205	75599224	chr14.1531	808.552901442986	0.0242571303978892	0.130356822570192	0.89259729369984	0.372072868976438	0.827531152642095	1.22086301905874	858	729	774	791	739	946	817
chr14.1531.11	TATGCTAAGGATCTGCAGCC	+	chr14	75599218	75599237	chr14.1531	560.64324624815	-4.93083590160691e-05	0.131699739551024	-0.00188688899156983	0.99849448129904	1	0.981769745189811	601	528	494	651	672	563	449
chr14.1531.5	TACCAATTCTCAACAGCAGA	+	chr14	75599258	75599277	chr14.1531	607.355620301927	-0.00432289398645961	0.115142266701701	-0.158829747843026	0.873803010915272	1	1.01473786584663	698	560	564	657	701	579	525
chr14.1531.2	ATCTGCTGTTGAGAATTGGT	-	chr14	75599259	75599278	chr14.1531	421.938954840981	0.00345482056041332	0.161398090444602	0.143150777491314	0.886171103216254	1	0.66300521798674	428	379	462	416	402	452	408
chr14.1531.7	TGCCATCTGCTGTTGAGAAT	-	chr14	75599263	75599282	chr14.1531	377.980846026638	0.022077823566898	0.156303373625544	0.873078718567053	0.382620172700288	0.912912343432979	0.733644397031532	457	328	312	382	369	434	379
chr14.1531.8	CCACAGGAGAGGAAGACACA	+	chr14	75599318	75599337	chr14.1531	517.037260604877	0.0111657233118286	0.191535829861783	0.497588651262569	0.618774004338909	0.944283060085311	0.963459854567595	529	515	435	549	517	748	345
chr14.1531.9	CCTTGTGTCTTCCTCTCCTG	-	chr14	75599321	75599340	chr14.1531	616.490462319816	0.036515694497182	0.130448927112023	1.2908491558978	0.19675598881254	0.751493762591793	1.01473786584663	649	547	549	625	605	722	623
chr14.1531.12	AAGTTTGGGTTCATAGTAGC	+	chr14	75599361	75599380	chr14.1531	359.011517266261	0.022924650203484	0.162469748587079	0.918734672704264	0.358234369446076	0.887111742506943	0.813196327180835	380	284	322	411	402	439	298
chr14.1532.2	TAAGATACCGCGATACCTGC	-	chr14	75642680	75642699	chr14.1532	1091.36456673134	-0.00949143431500542	0.0960704861569879	-0.336228474250167	0.736698582215908	0.930413658137364	1.26053323552725	1432	928	1041	1100	1245	1050	932
chr14.1532.8	ACCCCGCTGGTTGCCTGTCG	-	chr14	75642888	75642907	chr14.1532	666.572470747723	0.0102109304380986	0.126598263633007	0.38321348140375	0.701561482910753	0.930853126753106	1.19664990144741	681	617	601	759	778	592	656
chr14.1532.10	ACGTCCTTTGCGCTCCCGGG	+	chr14	75642928	75642947	chr14.1532	562.394290065657	-0.619546003043751	0.145168735922208	-4.99630413604077	5.84394711449683e-07	0.000150718548485463	1.01261526351379	811	522	708	717	424	355	435
chr14.1532.1	TAACGGAAAAGGGCCGCGCC	+	chr14	75643235	75643254	chr14.1532	681.638371537668	0.0294262681790316	0.150280282925791	1.11888709435635	0.263188309388729	0.77899563805186	1.14990355349946	786	585	595	666	578	788	773
chr14.1532.5	GGCCTCAACCGCGCCGGAAC	+	chr14	75643310	75643329	chr14.1532	1083.29334264395	0.00317246799618895	0.108990886314654	0.1151845534925	0.908298841709354	0.964716559863635	1.26053323552725	1229	1028	963	1156	1207	918	1112
chr14.1532.6	CTCAACCGCGCCGGAACCGG	+	chr14	75643313	75643332	chr14.1532	765.251383554697	-0.0377474547202119	0.138251356127485	-1.35159978278861	0.176503379855602	0.733636787956285	1.01473786584663	1024	697	777	790	597	810	689
chr14.1532.7	AGTCTCCAAAATGGCGCGGA	-	chr14	75643371	75643390	chr14.1532	655.49805613048	0.00613434265897913	0.133480013503151	0.235252220188605	0.814012977223555	0.997335968587534	1.01473786584663	714	582	545	804	803	564	619
chr14.1532.4	GTCACTCGCCTTTAAACTCG	-	chr14	75643606	75643625	chr14.1532	426.029776099403	0.0214200524503796	0.14302972473196	0.819981292588081	0.412226771838564	0.939558533080752	0.66300521798674	478	391	358	443	477	494	363
chr14.1532.3	ACATGAACCGGATGTCTGCC	-	chr14	75643896	75643915	chr14.1532	435.337287258346	0.000384469984236572	0.154020529257397	0.015622320485029	0.987535698682928	1	0.833426578435963	584	346	415	437	510	366	425
chr14.1532.9	TCCGGTTCATGTCCCATAGC	+	chr14	75643904	75643923	chr14.1532	1014.6548064701	0.00195887153240053	0.129120711728403	0.0744512463194783	0.940651333245718	0.953716535018685	1.37430140652817	1254	928	900	1040	1412	919	754
chr14.1533.5	ACCTGAAGGTCTTGATGCCG	+	chr14	75663159	75663178	chr14.1533	350.240831733961	-0.00900332259328953	0.18303967419725	-0.393688029396779	0.693811380288679	1	0.815005937114997	413	343	277	425	373	411	239
chr14.1533.4	TCCCTTAGCCCTGTTAGGGC	+	chr14	75663259	75663278	chr14.1533	856.823117108188	0.00928009586953898	0.115277615183964	0.339631042977115	0.734134397410469	0.922959635725972	1.31732616203026	924	793	732	990	1040	897	679
chr14.1533.9	CGCCTGCCCTAACAGGGCTA	-	chr14	75663264	75663283	chr14.1533	1034.14270076262	0.011532699236008	0.11357631812305	0.41934057040568	0.674967250409871	0.89451755713204	1.46314577087856	1458	877	841	1015	1121	1092	933
chr14.1533.1	GCGAGACGCCTGCCCTAACA	-	chr14	75663270	75663289	chr14.1533	654.003113286102	-0.0508396892563498	0.131213343494516	-1.69630597728122	0.0898279490984871	0.602295389038792	1.14990355349946	746	675	608	793	672	664	456
chr14.1533.2	TGCGAGACGCCTGCCCTAAC	-	chr14	75663271	75663290	chr14.1533	2220.15774176938	-0.0588148859700129	0.0671791049798194	-1.79653137971449	0.0724100467028602	0.542254994243935	1.33556585296483	2683	1941	2118	2632	2353	2152	1821
chr14.1533.3	GATGGTACACCCCATGCCCT	-	chr14	75663334	75663353	chr14.1533	1215.15008400116	-0.0311568693794809	0.089622958977411	-1.04303860371775	0.296930414014296	0.758994175699733	1.46314577087856	1485	1061	1088	1467	1231	1220	1041
chr14.1533.7	TGATGGTACACCCCATGCCC	-	chr14	75663335	75663354	chr14.1533	1445.3281471258	-0.0538991438534146	0.0976455657561026	-1.67976851844998	0.0930023625865735	0.571746442102725	1.43169186835159	1818	1464	1432	1422	1641	1252	1163
chr14.1533.10	GATAAGGCCTATGTGCCTGA	-	chr14	75663352	75663371	chr14.1533	1144.70262614244	0.0248057830593296	0.129309349460297	0.90907356265679	0.363311296620906	0.79981916725312	1.40496776788468	1383	948	1017	1160	1170	1535	881
chr14.1533.6	ACCATACAACTGCCCTATGT	+	chr14	75663465	75663484	chr14.1533	1334.40791005565	0.156913246743661	0.0789591250349635	3.49350825756845	0.000476718240411283	0.0398211849495536	1.42651001742541	1455	1053	1144	1333	1626	1525	1279
chr14.1533.8	CCATACAACTGCCCTATGTA	+	chr14	75663466	75663485	chr14.1533	447.919029816323	-0.0145645165575978	0.143529209447682	-0.56707251925101	0.570664912587784	0.958075261460984	0.815005937114996	622	370	440	446	463	442	389
chr14.1534.10	CCTTCACAGGCTGTGCCCAC	-	chr14	75664188	75664207	chr14.1534	1016.90934898536	0.0795378855967283	0.109465425731575	2.26374346230963	0.0235898976711269	0.359696340840949	1.46314577087856	1107	875	827	1020	1419	1084	866
chr14.1534.9	TGTGAAGGAGATATCTCTGT	+	chr14	75664200	75664219	chr14.1534	491.91217317385	0.0376176391871037	0.154830197004344	1.39911138806089	0.161779583249567	0.733159299329348	0.932255558545027	557	383	446	489	571	652	382
chr14.1534.5	TACAGAGATATCTCCTTCAC	-	chr14	75664201	75664220	chr14.1534	246.485118065942	0.0196625557391554	0.191634669727163	0.857507342457106	0.391164558695704	0.945684140619221	0.602519809955349	273	212	211	257	245	317	220
chr14.1534.8	GAGATATCTCTGTAGGCCTG	+	chr14	75664207	75664226	chr14.1534	288.945419972675	-0.0121801743473616	0.18884653078663	-0.53790464968116	0.590642878217384	1	0.6717713148625	307	315	277	297	292	324	214
chr14.1534.1	AGATATCTCTGTAGGCCTGC	+	chr14	75664208	75664227	chr14.1534	478.362115526581	-0.00923372263877424	0.173185946309789	-0.39302009226913	0.694304641548212	0.960256994370408	0.981769745189811	734	355	393	543	560	379	453
chr14.1534.7	CTCTGTAGGCCTGCGGGAGT	+	chr14	75664214	75664233	chr14.1534	912.659140274031	-0.0353710392911671	0.105488922267526	-1.19264757485142	0.233007425350797	0.747862417028683	1.22783675295736	1231	781	805	1067	928	919	746
chr14.1534.2	TCTGTAGGCCTGCGGGAGTT	+	chr14	75664215	75664234	chr14.1534	557.782817025081	0.0154960187059994	0.137779537671572	0.593248534098571	0.553014836104256	0.924698299996734	0.981769745189811	663	524	536	479	675	566	485
chr14.1534.4	AGAAATTTCCCAACTCCCGC	-	chr14	75664226	75664245	chr14.1534	359.200370769892	-0.041510890989587	0.170409022445244	-1.56729168838098	0.117046527268332	0.700625040181554	0.813196327180835	482	395	307	390	300	355	300
chr14.1534.6	GAGTCAGCACACAAAATCAG	+	chr14	75664256	75664275	chr14.1534	530.619131125628	0.0343044168331969	0.142061504409624	1.25592698429183	0.209142444031764	0.766909073085835	0.981769745189811	613	474	387	578	689	574	447
chr14.1534.3	ACACAAAATCAGAGGAACGC	+	chr14	75664264	75664283	chr14.1534	534.74810356746	-0.00425234107269653	0.137874698468506	-0.165176021084188	0.868805438410779	1	0.963459854567594	664	504	453	574	676	495	425
chr14.1535.11	GATTGACCCACTCACTGGTT	-	chr14	75688983	75689002	chr14.1535	910.585084982864	-0.0287491859548425	0.106640394819494	-0.991907793302989	0.321242507089334	0.789476708594876	1.31732616203026	1022	889	802	1099	1000	880	734
chr14.1535.6	CGATTGACCCACTCACTGGT	-	chr14	75688984	75689003	chr14.1535	726.218425386806	0.0207609387211221	0.108729414987187	0.73462138476921	0.462570110523835	0.872145830004367	1.14990355349946	806	629	671	772	754	762	711
chr14.1535.2	TGGGTCAATCGGGTTCTCCC	+	chr14	75688993	75689012	chr14.1535	503.487565903806	-0.0185916791050866	0.182114899009033	-0.794069155481134	0.427155172874943	0.885177740514197	0.981769745189811	744	497	395	517	373	543	483
chr14.1535.7	ATGACACTCCCCGACGAGCA	+	chr14	75689021	75689040	chr14.1535	306.208895860435	0.0139102830835232	0.201319305936416	0.631986802642533	0.527395500951461	0.958867621035623	0.750195299180246	366	224	315	297	458	295	224
chr14.1535.1	TGACACTCCCCGACGAGCAA	+	chr14	75689022	75689041	chr14.1535	379.789944291597	-0.0381161541969906	0.179867809241591	-1.49378514904618	0.135231784383353	0.725362120915518	0.815005937114997	549	353	369	405	334	436	248
chr14.1535.12	TGTACTTCCCTTGCTCGTCG	-	chr14	75689032	75689051	chr14.1535	454.509300349851	0.0249707729876559	0.137607538688325	0.933518732456174	0.350552203178911	0.892767420864802	0.76768933611677	492	407	427	443	573	459	401
chr14.1535.13	GTGTACTTCCCTTGCTCGTC	-	chr14	75689033	75689052	chr14.1535	336.295663565069	0.0208827864353402	0.190801823592319	0.905160822097612	0.365380193947244	0.889883395482537	0.815005937114997	278	284	347	372	423	391	267
chr14.1535.4	ACGCAGACCGAAGCTTATGG	+	chr14	75689077	75689096	chr14.1535	606.290258968489	-0.0084570323680644	0.125017712374169	-0.316813557924778	0.75138507601907	0.981687155083127	0.981769745189811	650	573	576	682	644	544	587
chr14.1535.5	CGCAGACCGAAGCTTATGGT	+	chr14	75689078	75689097	chr14.1535	794.899192168903	-0.00395120935145837	0.138421061805584	-0.153726518212417	0.877825374802722	0.965768909909258	1.21298521814395	1012	847	628	760	784	741	810
chr14.1535.9	AGACCGAAGCTTATGGTGGG	+	chr14	75689081	75689100	chr14.1535	638.598014263826	0.0736129174656096	0.138003820336816	2.21818908032852	0.0265419429701286	0.437566203720567	0.963459854567594	693	623	497	530	799	753	594
chr14.1536.7	GAGGTCTGAGAAGCAAGCAG	-	chr14	75690571	75690590	chr14.1536	628.580827978385	0.0123098970171336	0.119191782866178	0.452617445349167	0.650824234540264	0.944032368239006	1.01473786584663	701	534	578	703	684	706	530
chr14.1536.9	TGGCTAGAGTGTGGGGGTGG	-	chr14	75690607	75690626	chr14.1536	1462.30572482677	-0.0570670850955153	0.101493699499587	-1.76568718386855	0.0774483441044768	0.542441783299365	1.42651001742541	1708	1370	1491	1671	1553	1120	1375
chr14.1536.5	GTGGCTAGAGTGTGGGGGTG	-	chr14	75690608	75690627	chr14.1536	1254.80909017303	-0.0379054194776808	0.0900692469398185	-1.24130902023805	0.214491613739086	0.735060176024505	1.22343066536868	1620	1124	1222	1318	1415	1198	987
chr14.1536.3	TGTGGCTAGAGTGTGGGGGT	-	chr14	75690609	75690628	chr14.1536	869.677712221104	-0.130256513432718	0.116662154638244	-2.97047256552292	0.0029734196226808	0.146010255882746	1.25399806698176	1073	965	878	948	742	741	749
chr14.1536.4	GTGTGGCTAGAGTGTGGGGG	-	chr14	75690610	75690629	chr14.1536	1371.53807299942	0.0173346709439146	0.0994147375025921	0.608579110805712	0.54280345399287	0.859254032303299	1.46314577087856	1782	1099	1184	1459	1395	1356	1415
chr14.1536.6	GCAGTGTGGCTAGAGTGTGG	-	chr14	75690613	75690632	chr14.1536	1229.20452941444	-0.0425165737613814	0.0919529695084392	-1.37247193110926	0.169916571035247	0.666049362165831	1.46314577087856	1540	1050	1144	1478	1195	1253	1035
chr14.1536.8	GGCAGTGTGGCTAGAGTGTG	-	chr14	75690614	75690633	chr14.1536	1048.65494140432	-0.0760288190978854	0.115822372685598	-2.21023259411715	0.0270890239726347	0.38274391494534	1.42651001742541	1288	922	935	1472	1127	900	805
chr14.1536.10	GAACAGAGAGAAAGGCAGTG	-	chr14	75690627	75690646	chr14.1536	694.353409018325	-0.00486955653826961	0.113543990058995	-0.178254648503171	0.858522993583098	1	1.01261526353951	873	640	574	766	786	668	607
chr14.1536.1	TGTTCCTCAAACAGTCAAGC	+	chr14	75690642	75690661	chr14.1536	648.389759223748	-0.00374857150871834	0.121675389546529	-0.139813051904486	0.888807700661466	0.97281498516278	1.19664990144741	795	611	571	673	631	640	639
chr14.1536.2	AGAGCCAGCTTGACTGTTTG	-	chr14	75690649	75690668	chr14.1536	423.422356614245	-0.0618523778782322	0.154456995482745	-2.03077913786124	0.0422774042399987	0.545085047916738	0.76768933611677	501	393	460	521	396	434	284
chr14.1537.9	TGGGCTGAGGATGAGGAAGC	+	chr14	75694906	75694925	chr14.1537	765.759565251786	-0.0405173762782056	0.123879835478828	-1.39074652913785	0.164302302719103	0.704695953872248	1.11462821171356	985	661	710	936	785	602	736
chr14.1537.4	GGCTTCCTCATCCTCAGCCC	-	chr14	75694907	75694926	chr14.1537	450.873298041451	-0.0133322582995215	0.179815734689661	-0.573532822621046	0.566283981917007	0.956597334384309	0.815005937114996	537	437	442	466	590	296	413
chr14.1537.1	AGCCGGTGCTGTGACTACAG	+	chr14	75694923	75694942	chr14.1537	994.419467134372	0.031552618072418	0.101406622193371	1.06987978054439	0.284673425358117	0.751949194129774	1.46314577087856	1155	941	793	1024	1187	999	917
chr14.1537.2	TTCCTCTGTAGTCACAGCAC	-	chr14	75694928	75694947	chr14.1537	388.052102487226	-0.00049047638421506	0.156861978877685	-0.0200865767821218	0.983974308162571	1	0.860089344632361	459	366	338	415	385	350	412
chr14.1537.7	GAGGAAGCCAGAAAGAAAGC	+	chr14	75694942	75694961	chr14.1537	225.567851166137	-0.00794347688230483	0.199810216296242	-0.363692698138379	0.716087496542661	1	0.602519809955349	280	232	177	249	265	191	200
chr14.1537.8	AGGAAGCCAGAAAGAAAGCA	+	chr14	75694943	75694962	chr14.1537	392.389219429495	0.0160291948751402	0.161955288255681	0.653601559035298	0.513368539544555	0.93352622926701	0.860089344632361	466	319	321	449	366	426	417
chr14.1537.5	GGAAGCCAGAAAGAAAGCAG	+	chr14	75694944	75694963	chr14.1537	324.066281316806	0.0392691383808439	0.16995911764601	1.49818462343355	0.13408528953242	0.757050258047848	0.668558914970216	333	278	271	332	338	422	303
chr14.1537.6	TCTGTCCCCTGCTTTCTTTC	-	chr14	75694952	75694971	chr14.1537	605.838951741801	0.0220876437034623	0.186209835848367	0.94261024896376	0.345880295586178	0.846076278828231	1.01261526351379	575	440	615	699	980	561	435
chr14.1537.3	AAAGCAGGGGACAGACCACG	+	chr14	75694957	75694976	chr14.1537	1105.89239278304	0.0175394052612499	0.0917599893007079	0.610401625969567	0.541595791326265	0.858950420656215	1.46314577087856	1197	1029	982	1199	1290	1087	1003
chr14.1538.3	GACAGTTAAGCATGCTGTCT	-	chr14	75696521	75696540	chr14.1538	733.184961984662	-0.0399484471221483	0.122148510422465	-1.36921487853046	0.170932116513565	0.728016471355794	1.01473786584663	805	644	773	898	834	653	570
chr14.1538.4	TGGGAGGGAGCTCGCATTTG	+	chr14	75696598	75696617	chr14.1538	870.756051341803	-7.67314742040479e-05	0.10924491576148	-0.00278905398875812	0.997774659768212	0.978488487375376	1.31732616203026	969	803	819	939	1082	788	744
chr14.1538.9	GGAGCTCGCATTTGTGGAGT	+	chr14	75696604	75696623	chr14.1538	685.455191411197	-0.00269891003922371	0.125609921823558	-0.101663378019444	0.919023871594148	1	1.01261526353951	858	588	588	780	670	640	710
chr14.1538.6	ACCAGTTCAGTCAATCTCCC	+	chr14	75696812	75696831	chr14.1538	371.368184482802	0.00429413319160571	0.210642783673186	0.203046800678697	0.839098452377954	1	0.754226630160853	386	334	327	440	436	235	447
chr14.1538.2	ACAGCACACGGACCTTCACC	-	chr14	75696833	75696852	chr14.1538	657.257750190891	-0.00592467043287229	0.14690015089964	-0.2355195830745	0.813805481186277	0.997213478795664	1.01473786584663	846	503	563	822	704	764	479
chr14.1538.1	GGTCCGTGTGCTGTAAGTTT	+	chr14	75696839	75696858	chr14.1538	633.950046070185	0.0147435278572295	0.124476069685226	0.54665731091316	0.584614187505489	0.981433607450412	0.764382105788523	658	594	559	703	777	589	583
chr14.1538.8	GTGTGCTGTAAGTTTGGGCA	+	chr14	75696844	75696863	chr14.1538	989.273148563242	0.00257144805419814	0.101552683392745	0.0922248074661266	0.926519428526656	0.945743228271317	1.42651001742541	1053	891	983	1062	1031	1064	866
chr14.1538.5	TCACTCATATCAAGCTTCAA	-	chr14	75696882	75696901	chr14.1538	445.725150941691	-0.00927241127478011	0.157240602094983	-0.377826542224187	0.705559454888627	1	0.76768933611677	483	408	456	487	556	348	401
chr14.1538.10	GATTAGGTGTTCTCCATGAG	+	chr14	75696927	75696946	chr14.1538	718.649192880624	-0.0134965904703107	0.135465126947409	-0.515491816556143	0.606209386649256	0.938483012467664	0.981769745189811	868	541	690	908	831	748	525
chr14.1538.7	TGCTAGCACCAAACCACTCA	-	chr14	75696943	75696962	chr14.1538	944.39094576415	0.00468752024645058	0.117269647973668	0.172992783803349	0.862657099798513	0.958833365736318	1.22728161171211	1035	960	804	995	904	998	920
chr14.1539.11	TATATGAAACAATGCATGTT	-	chr14	75697281	75697300	chr14.1539	713.667732555938	0.0098236859946912	0.14666984267532	0.38866058528344	0.697527242767514	0.954973099814746	1.01261526353951	1016	533	608	740	886	790	526
chr14.1539.12	CTGCTTCCTTGTAGGCAAAA	-	chr14	75697345	75697364	chr14.1539	458.498644183775	0.0327940685649515	0.160468526926361	1.26142630960787	0.207155294237836	0.82742637193214	0.680203041762671	580	354	376	457	542	396	533
chr14.1539.8	CTCTCAGCCTGCTTCCTTGT	-	chr14	75697353	75697372	chr14.1539	1023.01147344562	-0.00980736676735226	0.112609314989357	-0.356698893164242	0.721317234231036	0.908364931038455	1.42651001742541	1237	879	1018	1076	919	1141	927
chr14.1539.1	GTCTACACCCAGTAAGCACC	+	chr14	75697379	75697398	chr14.1539	811.751303453805	-0.0389714610359485	0.11916122700058	-1.33230053342449	0.182761451939641	0.707252148573715	1.22086301905874	1012	741	822	881	954	773	568
chr14.1539.2	AGACATTCCTGGTGCTTACT	-	chr14	75697389	75697408	chr14.1539	815.282653867414	0.00501216703327168	0.116204958900896	0.184504108509469	0.853618004363775	0.956134541285946	1.23170633397031	1043	675	755	838	820	939	694
chr14.1539.9	CAGACATTCCTGGTGCTTAC	-	chr14	75697390	75697409	chr14.1539	726.87500696096	-0.0772694462321775	0.122531411887607	-2.24830508008071	0.0245567430111663	0.419336953289472	1.00386815468602	928	633	792	844	671	584	670
chr14.1539.4	ACCAGGAATGTCTGAATCAA	+	chr14	75697396	75697415	chr14.1539	392.507105004499	-0.0221513107350353	0.221916487769239	-1.02872699399381	0.30360798142374	0.859994804330789	0.815005937114997	505	297	376	546	571	306	218
chr14.1539.6	GCCTTTGATTCAGACATTCC	-	chr14	75697400	75697419	chr14.1539	281.840178538464	-0.0695917731338918	0.184461774298651	-2.2665748104004	0.0234162123252641	0.473134006940125	0.668558914970216	309	281	324	361	294	230	187
chr14.1539.3	GAATGTCTGAATCAAAGGCA	+	chr14	75697401	75697420	chr14.1539	357.098270795952	0.00487315974739799	0.183183324722311	0.2141677791658	0.830416221613785	1	0.818396262404137	493	290	321	345	494	347	258
chr14.1539.5	TCTGAATCAAAGGCAGGGAG	+	chr14	75697406	75697425	chr14.1539	607.160770379458	-0.0222257938934771	0.15380904786225	-0.87289846848175	0.382718421138468	0.862325471806903	1.01261526351379	744	615	532	673	722	422	575
chr14.1540.9	CAACTCTTGGTGACTGTACA	+	chr14	75701173	75701192	chr14.1540	383.606597574445	0.000525919667940411	0.169084626891841	0.0222787882707916	0.982225569190721	1	0.860089344632361	554	339	336	342	462	385	308
chr14.1540.2	TGCTAGACCGACAGGGCTGT	-	chr14	75701338	75701357	chr14.1540	993.586026017334	-0.0206159910722612	0.0979694723115417	-0.717110713484773	0.473305785707724	0.843813439756465	1.40496776788468	1112	922	893	1194	1067	931	885
chr14.1540.10	ACAGCCCTGTCGGTCTAGCA	+	chr14	75701338	75701357	chr14.1540	702.186902323042	0.00460588405846838	0.139054404929834	0.179433227889533	0.857597542666136	1	1.01261526353951	914	645	610	673	776	575	754
chr14.1540.8	CTGCTAGACCGACAGGGCTG	-	chr14	75701339	75701358	chr14.1540	712.191729591686	0.00502410894087281	0.111291427866926	0.183052036218754	0.854757189341253	1	0.981769745189811	771	663	677	753	828	715	607
chr14.1540.6	ACTCACCCTGCTAGACCGAC	-	chr14	75701346	75701365	chr14.1540	2090.80060906686	-0.00707462076176211	0.0653006556571787	-0.259353472011718	0.795362525665587	0.928794871827277	1.37430140652817	2471	1810	1974	2300	2324	2101	1788
chr14.1540.7	CCCTTACGCCTGGACTTTGA	+	chr14	75701384	75701403	chr14.1540	1103.49002094704	-0.0523004747805516	0.0981677319700841	-1.64085624596843	0.100827259374458	0.585777585286133	1.42651001742541	1436	964	1050	1275	1255	925	919
chr14.1540.4	CCTTACGCCTGGACTTTGAA	+	chr14	75701385	75701404	chr14.1540	665.767353882987	0.00906657867678666	0.131654441596769	0.345089453625691	0.730027121804964	0.936833556740608	1.19664990144741	845	611	565	658	862	580	594
chr14.1540.5	CTTACGCCTGGACTTTGAAG	+	chr14	75701386	75701405	chr14.1540	665.223997101744	-0.0427390087228854	0.124170565938339	-1.45523729630375	0.145603578960988	0.680063470046255	1.14990355349946	865	607	614	775	690	526	624
chr14.1540.3	CCTTCAAAGTCCAGGCGTAA	-	chr14	75701387	75701406	chr14.1540	203.657311053757	0.0292323196981833	0.245153870589783	1.37371699786559	0.16952955778634	0.814168900955259	0.602519809955349	218	131	143	263	199	218	263
chr14.1540.1	CCCTTCAAAGTCCAGGCGTA	-	chr14	75701388	75701407	chr14.1540	471.660560520567	0.00205979197414957	0.151154853160754	0.0830148685395745	0.933839717037397	1	0.663005217986741	577	339	454	557	559	408	450
chr14.1541.11	CAGCTGTTCCACCTGAATAG	+	chr14	75716246	75716265	chr14.1541	506.52217222963	0.0033817171296616	0.140920731054274	0.13248696963067	0.894599128899863	1	1.00618909619994	581	415	466	592	551	438	527
chr14.1541.9	ACCTCTCTCCACTATTCAGG	-	chr14	75716257	75716276	chr14.1541	842.843593996191	-0.0170536515814945	0.119993379031721	-0.622954472234934	0.533314440449906	0.884964439317354	1.22783675295736	975	648	882	1008	913	880	659
chr14.1541.3	GGCTCTTACGTTATGGTTTC	-	chr14	75716297	75716316	chr14.1541	207.035797164511	0.00994367387872908	0.27352287993466	0.540725536178299	0.588696774609633	1	0.602519809955349	197	177	177	251	131	300	212
chr14.1541.1	AACCATAACGTAAGAGCCCA	+	chr14	75716299	75716318	chr14.1541	412.935685405875	0.0198453529701437	0.14657919305239	0.769859290671495	0.441383364504495	1	0.531781056892398	432	353	373	462	477	473	343
chr14.1541.2	ACCATAACGTAAGAGCCCAA	+	chr14	75716300	75716319	chr14.1541	502.536522402192	0.0116318844113381	0.156865315662109	0.471847847181161	0.63703539581663	0.945667375631254	0.981769745189811	704	425	385	509	603	431	510
chr14.1541.8	CGTAAGAGCCCAAGGGAGAC	+	chr14	75716307	75716326	chr14.1541	758.918467937175	-0.0463146284522	0.110358549399262	-1.51447067686592	0.129906505508891	0.654949448260461	1.20052536073229	925	771	711	822	830	706	590
chr14.1541.5	GCGTGTGTCAGCCGCAGAAT	+	chr14	75716357	75716376	chr14.1541	570.661751512223	0.00180065371544859	0.144353012812897	0.0712400400216778	0.943206715023716	1	1.01261526351379	728	503	483	611	508	577	606
chr14.1541.4	GGTTGTGTTATCCGATTCTG	-	chr14	75716371	75716390	chr14.1541	225.02561929007	0.078429024400891	0.210635696433765	2.46468730850108	0.0137132867197397	0.40882745473111	0.602519809955349	252	193	147	182	351	233	234
chr14.1541.10	CACAAATGTGCCTGCCGCTC	+	chr14	75716395	75716414	chr14.1541	655.92825904946	-0.0116461984318071	0.145902618746217	-0.458618113450042	0.646508426840544	0.947659221703984	0.981769745189811	680	656	639	720	792	496	621
chr14.1541.6	AACTTTAAAGCCTGAGCGGC	-	chr14	75716408	75716427	chr14.1541	289.030818717217	-0.0600907337394435	0.191482109582277	-2.10263363270712	0.0354978075884316	0.519936442295339	0.750195299180246	323	276	356	346	306	198	227
chr14.1542.8	GAGGAGGGAGAAGAGGAAGG	+	chr14	75721761	75721780	chr14.1542	568.136790973485	0.310462862717399	0.190036624028628	3.6770816220593	0.000235917569490137	0.0361101094677895	0.804286460637113	507	363	442	512	564	624	933
chr14.1542.7	GGAGAAGAGGAAGGAGGAGC	+	chr14	75721767	75721786	chr14.1542	644.415956651272	-0.0116318094997465	0.138458577747282	-0.449085916841786	0.653369679308467	0.944844197311413	1.01261526353951	711	687	618	623	638	584	641
chr14.1542.6	CAGCTGCAGATAAATCTGTG	+	chr14	75721800	75721819	chr14.1542	426.7942911272	5.09134227898899e-05	0.153866661817849	0.00206792859585964	0.998350032876488	1	0.76768933611677	572	355	361	465	518	446	322
chr14.1542.5	AAATCTGTGTGGAGCTGTCC	+	chr14	75721811	75721830	chr14.1542	534.435995509701	-0.0238904241854947	0.165085411758876	-0.960867962388955	0.336618561286337	0.849689032231764	0.963459854567594	874	502	429	502	543	518	437
chr14.1542.3	AATCTGTGTGGAGCTGTCCA	+	chr14	75721812	75721831	chr14.1542	583.747575112457	-0.0678218229841577	0.125189552110795	-2.07062606449686	0.0383937544528295	0.504129700860711	0.897027188157665	742	493	600	730	534	551	478
chr14.1542.4	TCCAGGGAGCTGTTGAACTC	+	chr14	75721828	75721847	chr14.1542	447.936641117517	0.00879964633040527	0.158484745578063	0.360003216201158	0.718844728421966	1	0.680203041762671	446	490	367	467	496	447	422
chr14.1542.2	ACCTGAGTTCAACAGCTCCC	-	chr14	75721832	75721851	chr14.1542	421.376064053004	0.00196875954110037	0.16581563316512	0.0826272524351767	0.934147931055388	1	0.76768933611677	415	419	411	441	446	358	451
chr14.1542.1	AGGTAGTGCCCTCCCTAGCC	+	chr14	75721848	75721867	chr14.1542	1538.74731173943	0.0215494020199005	0.075969946673095	0.743793366327173	0.457001494018989	0.846323463400118	1.33556585296483	1795	1307	1475	1574	1740	1595	1368
chr14.1543.10	AGACGGTCGGTGGAGACGGT	+	chr14	75725424	75725443	chr14.1543	765.959521284028	0.0246313643971501	0.125344964433871	0.894626019611865	0.370987037878322	0.831857429675275	1.18566922174653	804	593	775	834	948	843	615
chr14.1543.2	TCGGTGGAGACGGTCGGTCG	+	chr14	75725430	75725449	chr14.1543	526.789532664145	0.00138805430148603	0.133937760694135	0.0534185158193706	0.957398452784035	1	1.00618909619994	601	428	553	553	636	503	446
chr14.1543.3	CAATTATGGCCAACTGACGG	+	chr14	75725465	75725484	chr14.1543	716.851769682688	0.0190073901153278	0.117110934464732	0.687008606437478	0.492077304977738	0.880415402541888	1.16431155760186	780	646	691	713	759	820	628
chr14.1543.6	AGTGGAGCCAGAACCGATTC	-	chr14	75725665	75725684	chr14.1543	566.316939440969	-0.0112167887408697	0.134344690663551	-0.428702839854306	0.668139493705984	0.952764476366335	0.981769745189811	665	544	492	639	524	549	565
chr14.1543.5	ACGTCAACGTCGCCAGTGTT	+	chr14	75725888	75725907	chr14.1543	801.821081397575	-0.000975528221130987	0.108047472383119	-0.0353775331594052	0.971778699437072	0.968465331136409	1.32880162424384	874	702	754	930	936	738	721
chr14.1543.1	GTAACGTTCTTCCGTCTCCA	+	chr14	75725914	75725933	chr14.1543	259.33533515504	0.0179160447454718	0.200193192368326	0.80263415229145	0.422186222544679	0.958215151175712	0.602519809955349	236	248	204	309	261	302	256
chr14.1543.9	TAACGTTCTTCCGTCTCCAT	+	chr14	75725915	75725934	chr14.1543	192.569394791673	-0.0213838545069708	0.223583545888998	-1.00007355078868	0.317274914896657	0.914350921740252	0.602519809955349	242	161	231	199	197	203	128
chr14.1543.7	TTGGCCGCCTGACGTTCCCA	-	chr14	75725934	75725953	chr14.1543	755.235709068716	-0.00475103636978188	0.114097526752881	-0.174130448781066	0.861762944069625	1	1.01473786584663	991	696	678	732	804	717	711
chr14.1543.8	ATTGGGTTGTGACAGACGCC	-	chr14	75726233	75726252	chr14.1543	443.777492524619	-0.0160719356001049	0.136700685211823	-0.612882553935488	0.539953999645568	0.958975044122379	0.76768933611677	591	393	410	464	445	433	400
chr14.1543.4	TATTGGGTTGTGACAGACGC	-	chr14	75726234	75726253	chr14.1543	526.852347925096	-0.012338117010128	0.136086485843115	-0.472899215132049	0.636285084926582	0.941070906053053	1.01261526351379	627	458	543	553	608	545	391
chr14.1544.7	TCTTAGAGATCCAACCCGGC	-	chr14	75743715	75743734	chr14.1544	352.286588271279	-0.0107498037952722	0.163372412452646	-0.444481088491914	0.656694798715513	1	0.733644397031532	370	296	340	457	382	319	320
chr14.1544.5	CGGACCCGGCGGATGATGTC	+	chr14	75743776	75743795	chr14.1544	352.909550791693	0.00051902490986548	0.194618576192035	0.0235701043035592	0.981195518833474	1	0.815005937114997	337	307	343	439	492	269	305
chr14.1544.10	CTGACATCATCCGCCGGGTC	-	chr14	75743778	75743797	chr14.1544	89.0403027474354	-0.0274323252085444	0.303590046029235	-1.44219624096818	0.149247020743103	0.791824505297103	0.603591931239256	129	85	79	119	93	60	69
chr14.1544.6	CGGCGGATGATGTCAGGCGA	+	chr14	75743782	75743801	chr14.1544	364.491486645748	-0.0275889297542142	0.155256420414275	-1.06895429010165	0.285090266860827	0.850317359969063	0.813196327180835	388	350	390	414	391	330	298
chr14.1544.8	GCCGGCGGGCGGATAGTTCG	-	chr14	75744032	75744051	chr14.1544	228.014878654066	-0.0215763863598265	0.238852814196018	-1.04283684074048	0.297023865527823	0.904508340548629	0.602519809955349	291	217	244	241	308	131	183
chr14.1544.4	GGCCGGCGGGCGGATAGTTC	-	chr14	75744033	75744052	chr14.1544	286.603277051487	0.000793326541228396	0.215490953697318	0.0380473348925217	0.969649941542042	1	0.6717713148625	349	282	208	327	244	253	346
chr14.1544.9	AGGCCGGCGGGCGGATAGTT	-	chr14	75744034	75744053	chr14.1544	251.277520012798	0.0138768008461657	0.207392643515413	0.640254321881734	0.522007271949349	1	0.539701841035962	263	186	226	310	229	321	235
chr14.1544.2	GGACATGCGTCTTCGCGCCC	+	chr14	75744142	75744161	chr14.1544	395.561923297649	-0.0171951586784848	0.169786010162229	-0.713891928033588	0.475294009087493	0.930049613260363	0.815005937114997	568	329	387	395	354	353	406
chr14.1544.3	GCAGTCGAGGTATTCCGCCC	+	chr14	75744317	75744336	chr14.1544	582.898588264475	0.0141554940486667	0.125870185920108	0.527170248627778	0.598075367072324	0.931977100849628	1.01261526351379	611	484	570	653	700	598	496
chr14.1544.1	CTACGTGCGAAGACATTTGA	-	chr14	75744586	75744605	chr14.1544	742.795945197713	0.0052797148453021	0.133270857665843	0.202494949239726	0.839529806550662	0.967989861330749	1.14990355349946	764	699	715	796	971	621	663
chr14.1545.9	ACTTAAGCCTCGGCTCCCGA	-	chr14	75744918	75744937	chr14.1545	727.201208257513	-0.0185542549179637	0.117100989544309	-0.671278559843315	0.502043090401016	0.905303789059908	1.01261526353951	767	643	760	840	798	671	636
chr14.1545.6	ACCCTTGTTCCCGAGGTCGG	-	chr14	75745040	75745059	chr14.1545	502.226561654643	0.0124847507838357	0.137905999495698	0.480684332412227	0.630740868115827	0.944293778935664	0.981769745189811	549	427	434	596	577	562	407
chr14.1545.7	CGGACCCTTGTTCCCGAGGT	-	chr14	75745043	75745062	chr14.1545	713.218042226484	-0.0364224621434676	0.133892941517775	-1.29804764685558	0.19427096264679	0.75489550444521	0.981769745189811	832	649	721	841	704	544	721
chr14.1545.2	GATTAGGACACGCGCCAAGG	+	chr14	75745348	75745367	chr14.1545	900.980606547966	0.023947968038267	0.108275070681296	0.839971213088814	0.400924527180813	0.838514093450587	1.22728161171211	957	756	847	999	1052	1010	738
chr14.1545.3	TTAGGACACGCGCCAAGGCG	+	chr14	75745350	75745369	chr14.1545	1224.20545444069	0.0121800198351545	0.0920792872014537	0.42829256328518	0.66843813255862	0.896962986518504	1.42651001742541	1414	1141	1038	1327	1484	1188	1057
chr14.1545.5	CGTCACGGGCTCAACCACGG	-	chr14	75745452	75745471	chr14.1545	1068.96162499555	0.0302589086065033	0.100518634064052	1.02872936032319	0.303606869148384	0.773179560226653	1.37430140652817	1233	1015	887	1072	1328	1068	942
chr14.1545.8	ACTGCTCGTTCGCTGCGCCG	-	chr14	75745581	75745600	chr14.1545	820.895936514072	0.021498379866147	0.111118395739956	0.762916946574252	0.445512928899982	0.859659036941767	1.19809406691574	847	722	755	917	840	892	790
chr14.1545.10	TCGTGGCGGTTAGGCAAAGC	-	chr14	75745667	75745686	chr14.1545	798.171027607307	-0.0185116963291872	0.124417410862449	-0.681153090609906	0.495774626620332	0.903509406679141	1.01261526353951	883	802	765	853	734	892	669
chr14.1545.4	GAAGCCCGAGAACATCATCG	-	chr14	75745684	75745703	chr14.1545	257.7483499163	0.00470833054213893	0.188928732434461	0.210185765065239	0.833522689248233	1	0.539701841035962	299	231	221	287	342	257	192
chr14.1545.1	CGCCTGTCAACGCGCAGGTA	+	chr14	75745810	75745829	chr14.1545	908.576665373076	0.0665625443802882	0.101534289795068	1.98409488214353	0.0472452635638821	0.487446709313383	1.22783675295736	1020	712	831	913	981	998	938
chr14.1546.1	GAACGAACCTGCCTCCCGAA	-	chr14	75746028	75746047	chr14.1546	544.748869952463	-0.0838291658063267	0.151604666944648	-2.42142311877186	0.0154598708515947	0.356338875374109	0.981769745189811	669	488	587	711	634	393	383
chr14.1546.9	AGAACGAACCTGCCTCCCGA	-	chr14	75746029	75746048	chr14.1546	552.374617543336	-0.0092070048322816	0.168191738647082	-0.386601343866994	0.69905136290634	0.955391719414686	1.01261526351379	642	561	476	603	469	709	424
chr14.1546.6	GGTTCGTTCTGAGCAACCTC	+	chr14	75746039	75746058	chr14.1546	433.216414490595	-0.0292608205943972	0.157962966025544	-1.13444186079246	0.25660924822253	0.862035685057616	0.680203041762671	519	345	509	480	497	377	336
chr14.1546.5	GACGGATCTCTGACATTAGC	+	chr14	75746074	75746093	chr14.1546	536.824597735025	0.0307921254419915	0.165774528003843	1.2093285311655	0.226536653795796	0.775352999473227	1.01261526351379	474	560	508	469	558	629	534
chr14.1546.7	TAGTTAGCGAGTTTGTGCTT	-	chr14	75746111	75746130	chr14.1546	706.276976323497	-0.0321494444634343	0.120234453759144	-1.12811524076284	0.259271253406144	0.79792249124492	1.01261526353951	941	597	627	850	807	618	581
chr14.1546.2	CAAACTCGCTAACTAGAGCC	+	chr14	75746116	75746135	chr14.1546	781.129074395572	0.040529065726263	0.135254234301619	1.42546244914783	0.154023567302546	0.665794226305079	1.32880162424384	826	703	587	878	760	970	766
chr14.1546.10	GTGCAGCGGGCGGGTGTGTA	+	chr14	75746219	75746238	chr14.1546	418.903554546373	0.00413041556248654	0.167839938720324	0.174149943772079	0.861747623385717	1	0.66300521798674	409	386	412	468	570	366	342
chr14.1546.8	CCTGCGTCAGCGCAGACGTC	+	chr14	75746291	75746310	chr14.1546	513.159666417672	-0.0545053835093118	0.144881406532909	-1.83237331284074	0.0668958212625778	0.598927824530046	0.873973480188695	675	548	484	536	437	524	407
chr14.1546.3	CTGCGTCAGCGCAGACGTCA	+	chr14	75746292	75746311	chr14.1546	667.318047824651	0.0171291434858846	0.171688327866	0.714847428948843	0.474703324411705	0.897042105499308	1.01261526353951	649	632	564	752	600	948	536
chr14.1546.4	CCTGACGTCTGCGCTGACGC	-	chr14	75746294	75746313	chr14.1546	1121.83969696442	0.0256217711532427	0.111152876095282	0.899635981870675	0.368314002135392	0.805659089487304	1.37430140652817	1367	861	1044	1179	1161	1368	954
chr14.1547.2	TCGGACATTGACCTGCTCCT	+	chr14	75751006	75751025	chr14.1547	754.878193084584	0.00995488947810881	0.125773853478874	0.372969908199806	0.709170840410219	0.942901471733225	1.11462821171356	798	634	728	859	715	772	787
chr14.1547.6	CGGACATTGACCTGCTCCTG	+	chr14	75751007	75751026	chr14.1547	1297.43577357265	0.0924402943096965	0.0899233550769037	2.4827811474145	0.0130361151065493	0.29065899159049	1.37430140652817	1509	1119	1067	1235	1468	1524	1225
chr14.1547.7	GCTCCTGGGGACCTCAATCA	+	chr14	75751020	75751039	chr14.1547	585.677294943772	-0.018020772840171	0.166836144663124	-0.740804659490911	0.458811889583956	0.89648855093563	0.981769745189811	862	456	519	669	603	425	623
chr14.1547.3	GGACCATGATTGAGGTCCCC	-	chr14	75751026	75751045	chr14.1547	503.566505559157	-0.0618539527076011	0.127777750902641	-1.94981464897788	0.0511982149153805	0.536783069390405	0.975452809867646	646	440	515	604	530	440	392
chr14.1547.9	CACCCTCTAGAGTAAGCATG	-	chr14	75751056	75751075	chr14.1547	1145.41705748953	-0.00508591925000076	0.0979884568224776	-0.18131643404495	0.856119207316962	0.936718214050636	1.40496776788468	1413	968	1069	1248	1088	1215	1074
chr14.1547.1	TCACCCTCTAGAGTAAGCAT	-	chr14	75751057	75751076	chr14.1547	1211.51815755013	0.00364098044195044	0.112484177328314	0.133078154448524	0.894131571688848	0.96098854601266	1.26053323552725	1564	1140	1059	1150	1517	1032	1105
chr14.1547.10	GCCATCTTGATGTAGCAGCC	-	chr14	75751160	75751179	chr14.1547	355.141187748763	-0.0736916909056366	0.167094468799107	-2.29383655394312	0.0217998888894501	0.448922184393842	0.733644397031532	485	341	383	397	374	240	291
chr14.1547.8	GGCGTTAAAGGTCCAGAAAG	+	chr14	75751177	75751196	chr14.1547	277.295306303348	-0.000249750275487031	0.254739293425812	-0.0131837882219824	0.989481163642809	1	0.60895284174792	309	220	241	366	401	146	285
chr14.1547.4	TCAGAGACCATCGGATCCCC	+	chr14	75751203	75751222	chr14.1547	635.918636987324	0.0282360155594252	0.132549051981039	1.03223753820936	0.301960853858333	0.82361455163578	1.01473786584663	783	585	573	535	788	632	588
chr14.1547.5	TGTCAACCCTGGGGATCCGA	-	chr14	75751213	75751232	chr14.1547	909.557955565946	-0.0313923921771398	0.116882852915111	-1.09632645091015	0.272935937873316	0.770603543141543	1.25399806700814	1022	757	1047	995	891	894	787
chr14.1548.8	GCGGTGACGGGAGTCGCTGA	-	chr14	75760937	75760956	chr14.1548	400.627449690667	0.0106977414111478	0.173914309326788	0.455213306249003	0.648955788566775	1	0.733644397031532	544	271	428	361	453	417	365
chr14.1548.9	CGGCGTCACGGCGCCGGGTG	-	chr14	75760973	75760992	chr14.1548	504.813756965267	-0.0380239384563821	0.128447135369226	-1.33063105625902	0.183310438487111	0.740203034058322	1.01261526351379	575	492	494	586	487	481	434
chr14.1548.10	CATGATAAAACGAACCGTGG	+	chr14	75761499	75761518	chr14.1548	603.616082781595	-0.00982198433884792	0.151439180010738	-0.393649319906806	0.693839963111123	0.960079308732866	0.981769745189811	671	501	572	758	496	663	582
chr14.1548.3	ACCGTGGGGGTGGTCCATAA	+	chr14	75761512	75761531	chr14.1548	500.816881174413	-0.0202456168128521	0.157658611609396	-0.807631715076218	0.419302623704337	0.900386606720989	0.873973480188695	654	496	403	568	418	487	499
chr14.1548.5	ATGATTAATAATCGCGCGGC	+	chr14	75761833	75761852	chr14.1548	106.270731778909	-0.0595014949355007	0.288524071947033	-2.29965822462699	0.0214675906232033	0.474002178239052	0.60895284174792	125	113	140	129	72	77	86
chr14.1548.6	AGCCGTGGGTGTGTACCGCC	+	chr14	75761942	75761961	chr14.1548	599.740936171928	0.0141883322363776	0.180906378307331	0.610988473814309	0.541207210966629	0.916524560462293	1.01261526351379	772	618	443	525	525	586	726
chr14.1548.7	GGGAGCCGATTGCAATTGCG	+	chr14	75762012	75762031	chr14.1548	254.118422399134	-0.0129945624593486	0.261928013757193	-0.683004749613219	0.494603841297058	1	0.539701841035962	354	214	262	263	153	205	326
chr14.1548.4	CTTCTCCTCGCAATTGCAAT	-	chr14	75762020	75762039	chr14.1548	602.008695904384	-0.00225879765755674	0.130804805103818	-0.0862114145667825	0.931298356980572	1	0.981769745189811	741	523	594	598	567	672	542
chr14.1548.2	CCAATCCAGAAGCCTCGTCG	+	chr14	75763007	75763026	chr14.1548	385.97188069465	-0.0193067340181806	0.17909947013253	-0.816526558961998	0.414199039732187	0.909076339776482	0.815005937114997	379	372	414	454	313	418	345
chr14.1548.1	CCGCGACGAGGCTTCTGGAT	-	chr14	75763010	75763029	chr14.1548	384.131795086606	0.00148785803250718	0.201230621580095	0.0687512669262823	0.945187609604315	1	0.733644397031532	508	308	384	362	277	452	405
chr14.1549.4	GCCTTGGTAGGTGTACTCCC	+	chr14	75765609	75765628	chr14.1549	315.778135161546	-0.0196637600869222	0.191581273406779	-0.857441990682311	0.391200661185898	0.930592763848504	0.668558914970216	472	229	289	381	381	284	227
chr14.1549.6	TGATTGCCTGCAATTATCCG	+	chr14	75765718	75765737	chr14.1549	686.360771899575	-0.0274689961685117	0.124231036703232	-0.986996582650047	0.323644313896323	0.835170769976184	1.01261526353951	846	650	656	739	840	576	549
chr14.1549.1	GCCTGCAATTATCCGAGGAG	+	chr14	75765723	75765742	chr14.1549	211.647946371101	-0.0244699876269639	0.222623128758188	-1.12644504922238	0.259977187590528	0.883963514720426	0.602519809955349	265	232	173	254	265	172	141
chr14.1549.7	CTGCAATTATCCGAGGAGTG	+	chr14	75765725	75765744	chr14.1549	321.084913137371	0.00389903032036498	0.167702097007948	0.164354564693206	0.869452029232541	1	0.668558914970216	358	252	321	365	365	281	321
chr14.1549.9	CCCACTCCTCGGATAATTGC	-	chr14	75765727	75765746	chr14.1549	944.727091660632	-0.00738180835989455	0.117218164567222	-0.271839665552729	0.785745304545866	0.943785856669834	1.22728161171211	1100	909	806	1062	1200	807	798
chr14.1549.8	TTAATTCCCTTCAACTCGTG	+	chr14	75765785	75765804	chr14.1549	584.399849625288	0.0118010086907175	0.131287118761869	0.44713367350843	0.654778547195495	0.952531357211997	0.963459854567594	737	570	461	571	662	596	529
chr14.1549.10	CGTGTGAGGAATTACTCTTA	+	chr14	75765908	75765927	chr14.1549	836.617888162124	0.0377046826151552	0.112342758621731	1.27727422755239	0.201505449168648	0.711222610031897	1.31732616203026	890	723	758	877	962	994	694
chr14.1549.3	GCCCGGAGCTGTCAAGTACG	-	chr14	75765935	75765954	chr14.1549	808.494373843993	0.000851925340996345	0.13191364299341	0.032617137048092	0.973979903713245	0.997704952968796	1.21298521814395	1165	749	643	755	835	829	748
chr14.1549.5	GGTAAGCGTGGTAGACACCC	-	chr14	75766002	75766021	chr14.1549	925.695780860089	0.117881592999628	0.116010709919712	2.83662309079863	0.00455933998850758	0.178620573484772	1.32880162424384	978	773	733	906	1016	968	1114
chr14.1549.2	TACCACTAGCTGTGATTTGG	+	chr14	75766018	75766037	chr14.1549	1146.73659939887	-0.0348864962441569	0.105484719259001	-1.17819795292477	0.238717698491381	0.72679099302869	1.42651001742541	1363	1051	1246	1151	1285	1122	868
chr14.1550.7	AGATGTCCACATGGGCCATT	+	chr14	75768425	75768444	chr14.1550	605.854091642013	-0.0150949392226014	0.138789345859569	-0.579862706931706	0.562007206421313	0.92191656443891	1.01473786584663	654	517	684	652	700	605	458
chr14.1550.8	GAACCATGCAGTAGTCACTT	+	chr14	75768468	75768487	chr14.1550	167.420576272314	0.0058548012108702	0.252411067982861	0.306143755628689	0.759495194063378	1	0.602519809955349	227	123	163	158	214	120	181
chr14.1550.9	GTAGTCACTTTGGGAACTGG	+	chr14	75768478	75768497	chr14.1550	317.32734131234	-0.00571924242434204	0.208498852374575	-0.268579162987282	0.788253548824095	1	0.668558914970216	374	312	345	268	429	227	278
chr14.1550.2	ACTGGGGGGCTACCTCAATC	+	chr14	75768493	75768512	chr14.1550	634.218898910411	0.019145872483161	0.123025151956628	0.701186729237375	0.483186490619145	0.89921759740559	1.01473786584663	711	591	541	664	633	701	614
chr14.1550.1	GGGCTACCTCAATCAGGTCT	+	chr14	75768499	75768518	chr14.1550	778.255179306756	0.0413249195791763	0.131162665070613	1.4360058099661	0.151000688033505	0.69072158823281	1.11462821171356	850	692	664	772	733	847	887
chr14.1550.4	TAGAGTTCCTGTGCGGGGGG	-	chr14	75768688	75768707	chr14.1550	414.81899026525	-0.0143068715314374	0.184475395227174	-0.621739748100446	0.53411301068862	0.990072831554337	0.680203041762671	407	385	466	465	394	320	454
chr14.1550.3	GAGTAGAGTTCCTGTGCGGG	-	chr14	75768691	75768710	chr14.1550	285.441660680629	-0.0276322441485492	0.19413658471444	-1.17582392186252	0.239665245002415	0.85329822534285	0.6717713148625	426	255	256	314	239	239	289
chr14.1550.5	AGAGTAGAGTTCCTGTGCGG	-	chr14	75768692	75768711	chr14.1550	449.754903842372	0.0271489277188583	0.187778803659831	1.14060306440103	0.254035141460754	0.83123991433134	0.815005937114996	498	407	330	480	689	336	446
chr14.1550.6	AAGAGTAGAGTTCCTGTGCG	-	chr14	75768693	75768712	chr14.1550	210.712248841051	-0.000794228340210315	0.24642288708385	-0.0411111212013526	0.967207308663574	1	0.538438478639805	311	169	149	248	258	249	129
chr14.1550.10	GCTTTAAGCTAGAGATCTGA	-	chr14	75768737	75768756	chr14.1550	615.052120278773	-0.112721695161476	0.134006268414858	-2.77259682878457	0.00556109720661491	0.226715141767173	1.01473786584663	824	578	557	833	656	505	424
chr14.1551.8	CTGTGCCTGTCCTTCGACCG	+	chr14	75770203	75770222	chr14.1551	1323.53060545536	0.0373189539362626	0.0961430606816373	1.23252287682516	0.217753826376914	0.706377315155715	1.46314577087856	1416	1222	1138	1398	1664	1219	1265
chr14.1551.1	AAGATCCCCGGTCGAAGGAC	-	chr14	75770211	75770230	chr14.1551	263.758331308966	0.00935862778081896	0.197531045748033	0.425018062912647	0.670823507221277	1	0.603591931239256	313	202	267	265	243	258	302
chr14.1551.3	TTAAGAAGATCCCCGGTCGA	-	chr14	75770216	75770235	chr14.1551	285.79623157866	0.0334627864766814	0.238323469212815	1.51186339332437	0.130568618315561	0.733724487411764	0.750195299180246	241	285	229	265	298	467	214
chr14.1551.9	TGGTCCTGGAATTAGCATTA	-	chr14	75770309	75770328	chr14.1551	614.248709990979	-0.0114892901398109	0.121374851838411	-0.425085247813635	0.670774531596199	0.956985191331443	0.963459854567594	705	573	597	651	589	619	578
chr14.1551.7	CAGCGACTCAACCTAAAGCG	-	chr14	75770378	75770397	chr14.1551	617.016950874968	0.0293696733932153	0.138022160617115	1.08397174316917	0.278377327655178	0.809699232762038	1.01473786584663	752	449	620	586	813	591	560
chr14.1551.6	CGCCCCCTCTTGACCACTAA	+	chr14	75770398	75770417	chr14.1551	1071.61885709643	0.0168280889969519	0.103588159555503	0.595135428801843	0.551752948170487	0.87184628742377	1.37430140652817	1315	988	955	1019	1174	1210	900
chr14.1551.10	CATATCCTTTAGTGGTCAAG	-	chr14	75770406	75770425	chr14.1551	623.762762959251	-0.0320885140283768	0.124008043349391	-1.13565563493011	0.256100714901567	0.804445916728639	0.963459854567594	706	621	595	706	591	571	586
chr14.1551.2	GATATGACAATCTTCGACCG	+	chr14	75770420	75770439	chr14.1551	208.286713515039	0.000559904287589403	0.214872877499952	0.0268109567313385	0.978610514152492	1	0.602519809955349	261	189	159	242	181	236	201
chr14.1551.4	ATATGACAATCTTCGACCGA	+	chr14	75770421	75770440	chr14.1551	243.668870182756	0.0236913203630237	0.233916876285404	1.12177070834783	0.261959943576853	0.884899076031647	0.603591931239256	344	136	208	245	293	211	295
chr14.1551.5	TATGACAATCTTCGACCGAG	+	chr14	75770422	75770441	chr14.1551	180.445355449546	-0.016773050473386	0.270418113493932	-0.885077914605437	0.376114610125972	0.973445469910102	0.505170027665992	246	208	164	163	114	217	151
chr14.1552.5	ATGTATTCCTAAACATATCC	+	chr14	75773745	75773764	chr14.1552	468.922144255542	-0.014147298073335	0.136860974378768	-0.541687546967023	0.588033769945362	0.950980588236089	0.873973480188695	583	417	470	479	555	423	388
chr14.1552.6	TGTATTCCTAAACATATCCT	+	chr14	75773746	75773765	chr14.1552	569.642172481711	-0.00537125573471154	0.142855050301349	-0.211283795940673	0.832665826487274	1	0.963459854567594	697	534	518	589	750	530	421
chr14.1552.10	CCTAAACATATCCTGGGTCT	+	chr14	75773752	75773771	chr14.1552	426.654256764411	0.000263944888960245	0.150182884030153	0.0106123607494509	0.99153272013859	1	0.66300521798674	560	333	403	451	416	420	430
chr14.1552.1	CTAAACATATCCTGGGTCTC	+	chr14	75773753	75773772	chr14.1552	555.906725997366	0.0281223723270462	0.138758944875819	1.04409006952975	0.296443719877373	0.840622833084083	0.897027188157665	634	531	468	522	578	673	501
chr14.1552.2	CCGAGACCCAGGATATGTTT	-	chr14	75773755	75773774	chr14.1552	691.421752001762	0.0628891218996775	0.118839664865936	1.94681754782268	0.05155661241446	0.531768656930851	1.01261526353951	712	542	601	764	894	675	691
chr14.1552.7	AGGTATCATGCCCGAGACCC	-	chr14	75773766	75773785	chr14.1552	438.047463942089	0.0773431362450575	0.141103387436886	2.2926340214595	0.021869083977392	0.433704569428476	0.815005937114996	487	327	403	393	579	492	413
chr14.1552.4	GAGCCCTGCTCTCCACACGG	+	chr14	75773793	75773812	chr14.1552	1243.96373164566	0.0906099300436061	0.0946133473268382	2.44918969552894	0.0143178019934956	0.30282763176175	1.37430140652817	1340	1030	1060	1277	1540	1180	1331
chr14.1552.8	CTGCTCTCCACACGGTGGCA	+	chr14	75773798	75773817	chr14.1552	847.321371479242	0.0102124076401158	0.115508955806981	0.373518679790797	0.708762445225983	0.925140074049647	1.25399806698176	935	633	890	945	953	847	774
chr14.1552.9	CTGCCACCGTGTGGAGAGCA	-	chr14	75773799	75773818	chr14.1552	576.032527449507	0.0203909479081659	0.151238735045474	0.79957216597963	0.423958719388005	0.914497572140113	0.804286460637113	763	511	453	546	681	488	627
chr14.1552.3	GACAGAACCCTGCCACCGTG	-	chr14	75773808	75773827	chr14.1552	1297.9795810081	-0.0120600543899685	0.104901402034449	-0.431016633205648	0.666456276290618	0.892302785615206	1.46314577087856	1511	1170	1203	1463	1323	1097	1357
chr14.1553.5	CAAATGATTGTCAGCCCCAC	+	chr14	75774512	75774531	chr14.1553	1152.32586304791	-0.0175375879551842	0.0908976521016803	-0.609959723250499	0.541888488395172	0.859026808623539	1.46314577087856	1337	1082	1073	1262	1333	1038	1003
chr14.1553.8	GACACCGGCTCCCCCACCTG	-	chr14	75774531	75774550	chr14.1553	1072.27219869636	0.0397884844734289	0.094429993988742	1.30026339523357	0.193510709285602	0.690968639021796	1.42651001742541	1279	944	917	1066	1163	1093	1088
chr14.1553.3	ATACAGCCGGAATCAGACAC	-	chr14	75774546	75774565	chr14.1553	341.464049601696	-0.00477585762568263	0.167184998355768	-0.200913646142787	0.840766097203706	1	0.733644397031532	331	329	356	370	380	345	283
chr14.1553.4	CTGATTCCGGCTGTATTGTC	+	chr14	75774550	75774569	chr14.1553	210.325650854901	0.00664008139489665	0.331336152026359	0.408941699343956	0.682582446398192	1	0.602519809955349	255	188	170	211	399	219	72
chr14.1553.1	TGATTCCGGCTGTATTGTCA	+	chr14	75774551	75774570	chr14.1553	362.185370659751	-0.00274942881352037	0.210089387186454	-0.129954685472521	0.89660227832931	1	0.733644397031532	314	325	349	486	452	408	225
chr14.1553.10	TGAGGCCCTGACAATACAGC	-	chr14	75774559	75774578	chr14.1553	1298.84409990299	-0.0464394662560349	0.101801205383192	-1.49671707414467	0.134466891606461	0.638063336415729	1.37430140652817	1523	1210	1301	1473	1569	1075	1029
chr14.1553.6	ATCCCAAAAGCTGCAGCCGC	+	chr14	75774624	75774643	chr14.1553	802.475836089166	-0.000433055073882433	0.1117981754712	-0.015819309423351	0.987378543671806	1	1.01261526353951	979	657	818	815	868	865	666
chr14.1553.9	GAAGGGTCCCGAGCCAGAAG	+	chr14	75774663	75774682	chr14.1553	370.595365575661	0.0127536964031393	0.162151920834033	0.523813097403981	0.600408542822602	0.969364938988552	0.818396262404137	359	311	338	457	394	410	338
chr14.1553.2	GGGCGCTCTTCAGCAAAACA	+	chr14	75774684	75774703	chr14.1553	294.928317168279	0.0090008768859049	0.167267956265509	0.377099048139229	0.706099998551366	1	0.602519809955349	363	278	241	297	349	303	254
chr14.1553.7	AAGGTTTGAAGGAAACCGCC	+	chr14	75774703	75774722	chr14.1553	256.865828263056	-0.027839497385242	0.184539179672342	-1.15733454288489	0.247135705870615	0.875255315427019	0.603591931239256	296	245	277	286	254	268	183
chr14.1554.10	TCTCCAAGGACCGAGATGAA	+	chr14	75817221	75817240	chr14.1554	388.766438744346	0.00588914295764986	0.208483817311807	0.276495864007097	0.782167235926003	1	0.860089344632361	490	400	321	338	292	514	367
chr14.1554.5	TCTCCATTCATCTCGGTCCT	-	chr14	75817227	75817246	chr14.1554	421.0337998583	0.00773864764589256	0.159877221554427	0.318206276041627	0.750328472413234	1	0.815005937114997	525	393	347	426	568	367	359
chr14.1554.9	CACATGTGAGGGTGGAAATA	+	chr14	75817255	75817274	chr14.1554	472.59292648486	0.0205175978685455	0.136553477490145	0.774328054591755	0.438736817338663	0.890373949296715	0.975452809867646	514	459	400	479	514	517	437
chr14.1554.6	CATATTTCCACCCTCACATG	-	chr14	75817257	75817276	chr14.1554	609.996760606075	0.0176280383448235	0.15484156267381	0.702694661020259	0.482246055613402	0.9067166536706	0.963459854567594	666	563	511	654	510	708	656
chr14.1554.3	AAACTGAGCTCTCCAGGCAT	+	chr14	75817389	75817408	chr14.1554	507.793113383443	0.000232021912968456	0.157359160960162	0.00951523570909741	0.992408054897569	1	1.00618909619994	606	412	480	575	607	587	340
chr14.1554.2	GTCTGAGTGATTTGCACCAG	+	chr14	75817411	75817430	chr14.1554	447.837460650232	0.0078747684374233	0.167326126843537	0.330439554767411	0.741067858039328	1	0.76768933611677	483	394	430	476	384	449	512
chr14.1554.7	GTGATTTGCACCAGAGGGTG	+	chr14	75817417	75817436	chr14.1554	611.03357011613	0.0557485573973688	0.122917574944407	1.79288922660705	0.0729906383341518	0.588566834282017	1.01473786584663	658	547	511	599	812	616	567
chr14.1554.4	GGGGAGTTGCTTTGGTATTC	+	chr14	75817444	75817463	chr14.1554	319.666572377388	-0.0160749131613506	0.177751318743663	-0.683448093580596	0.494323738857947	0.947748898292511	0.750195299180246	392	234	347	381	374	301	241
chr14.1554.8	TTGCATGACTTAGCTAAATT	+	chr14	75817568	75817587	chr14.1554	762.163520907238	0.0403342437729597	0.106317388508843	1.33882806507709	0.180626652056504	0.710411091114303	1.18566922174653	848	626	660	841	922	822	670
chr14.1554.1	TGCATGACTTAGCTAAATTT	+	chr14	75817569	75817588	chr14.1554	771.023587224205	-0.038932429104484	0.113865462293155	-1.31703433000769	0.187827117495936	0.743932703974354	1.01261526353951	879	647	819	927	807	748	616
chr14.1555.9	CATCTGGCAGAAAAGAGTCT	-	chr14	75869761	75869780	chr14.1555	283.520134745844	0.0198205762459001	0.197817727611008	0.877308145713521	0.380319289018522	0.926023583299107	0.668558914970216	388	247	204	265	279	298	319
chr14.1555.7	ACATCTGGCAGAAAAGAGTC	-	chr14	75869762	75869781	chr14.1555	173.004495930131	0.00962446512942645	0.251602897157605	0.498876955150336	0.617866069648807	1	0.599756822150986	192	168	144	171	257	187	109
chr14.1555.1	CTTGGTCGCTTGGCAACATC	-	chr14	75869777	75869796	chr14.1555	630.009800135231	0.00906228229276903	0.14037440117654	0.352871613351985	0.724184692867444	0.97093617342629	0.981769745189811	698	540	592	691	739	500	672
chr14.1555.2	ATGGTTGAAACTTGGTCGCT	-	chr14	75869787	75869806	chr14.1555	146.078523877198	-0.0103054405692138	0.278996944808125	-0.566436941566521	0.571096788150893	1	0.602519809955349	171	134	111	210	104	176	125
chr14.1555.3	CTGTCTCAATGGTTGAAACT	-	chr14	75869795	75869814	chr14.1555	506.979827408926	0.0493047855065871	0.173160341163354	1.79336373410746	0.0729147824858939	0.593872035008238	0.981769745189811	543	379	490	454	758	403	549
chr14.1555.5	CCATTGAGACAGAAGTGATA	+	chr14	75869803	75869822	chr14.1555	491.457046539898	0.02546059674406	0.141560551526164	0.959876180852267	0.337117535413041	0.857667573884927	0.918177226368889	551	442	414	510	668	470	422
chr14.1555.6	CATTGAGACAGAAGTGATAT	+	chr14	75869804	75869823	chr14.1555	999.828096809793	-0.00199127292765545	0.129908349296487	-0.075833119001205	0.939551866825674	0.953473109125106	1.37430140652817	1341	843	875	1054	1234	1094	682
chr14.1555.4	CCATATCACTTCTGTCTCAA	-	chr14	75869806	75869825	chr14.1555	537.26180034291	0.0832357982193712	0.141625985957825	2.39154396501571	0.0167776744050628	0.370644756580357	0.963459854567594	529	383	514	533	760	544	528
chr14.1555.10	CAGGAAGTGGTTGTAAAGGG	+	chr14	75869834	75869853	chr14.1555	677.846702537756	-0.03116028237457	0.139278905726475	-1.14648159090996	0.251595940038912	0.764713444003111	1.19664990144741	709	712	647	791	585	719	581
chr14.1555.8	AGGAAGTGGTTGTAAAGGGA	+	chr14	75869835	75869854	chr14.1555	694.507358756699	0.0743864644354592	0.149474041660476	2.2613776270928	0.023735882965709	0.394504419200059	1.14990355349946	769	568	586	612	788	629	909
chr14.1556.8	ACACTCGGAACTGGAGGAAT	-	chr14	75886069	75886088	chr14.1556	451.360218224697	-0.0405291500825102	0.143433802388434	-1.45118578933855	0.146728132852091	0.773513542891332	0.66300521798674	581	446	452	464	397	446	388
chr14.1556.10	TTCCTCCAGTTCCGAGTGTG	+	chr14	75886070	75886089	chr14.1556	672.200929609697	-0.0107519822503258	0.174014083662705	-0.457603919146745	0.647237027324111	0.943259031374354	1.01473786584663	1047	588	581	618	756	788	422
chr14.1556.5	AAGGCCCCCACACTCGGAAC	-	chr14	75886078	75886097	chr14.1556	573.345971748006	-0.0604743021406456	0.150608356084835	-1.98901528218519	0.0466995161876405	0.52370027338181	0.963459854567594	627	639	583	658	491	605	414
chr14.1556.12	TGGTCTATGGGGACCTATTC	+	chr14	75886101	75886120	chr14.1556	914.770525064983	-0.0276700327522668	0.135637626985211	-1.02096547742523	0.307270795112203	0.781941202472413	1.31732616203026	1209	678	974	1042	1150	752	707
chr14.1556.13	AGGTACACTTTGGCTGACTT	+	chr14	75886182	75886201	chr14.1556	631.514976294566	0.012378976577279	0.167629369379657	0.516367354048618	0.605597862203948	0.941126292752157	0.963459854567594	770	571	510	659	527	867	544
chr14.1556.4	AAAACCTGGCCCGGATTGCC	+	chr14	75886231	75886250	chr14.1556	326.838458600069	-0.0120929342609051	0.160360359946382	-0.494847258294264	0.620707942565579	1	0.706007597945251	388	299	276	402	360	295	291
chr14.1556.1	TGTTGTGTGGGCCTAGGCGG	-	chr14	75886296	75886315	chr14.1556	1346.81349890526	0.00398713443840639	0.121396884950757	0.148596276651462	0.881872211193193	0.938181079437853	1.43169186835159	1446	1306	1146	1527	1276	1215	1508
chr14.1556.7	CTGTTGTGTGGGCCTAGGCG	-	chr14	75886297	75886316	chr14.1556	821.746733585196	-0.0309678744874025	0.117449712041768	-1.08427314444265	0.278243708928261	0.778360732224647	1.22086301905874	896	852	772	920	787	757	772
chr14.1556.2	ACCTCCCGCAGAAAACCTAA	+	chr14	75886399	75886418	chr14.1556	653.779127291928	-0.00760794619826346	0.160351328103436	-0.313284680178086	0.754064388187174	0.973500558381387	1.01261526353951	705	548	729	699	545	606	731
chr14.1556.6	CCTCCCGCAGAAAACCTAAA	+	chr14	75886400	75886419	chr14.1556	424.850035338293	0.0397915772758458	0.174877108776017	1.52989578159107	0.126042527706735	0.713178486256855	0.815005937114997	565	384	288	365	486	534	386
chr14.1557.3	TCTCGAGCGCTCCTGCACCG	+	chr14	75894426	75894445	chr14.1557	571.538335281316	0.00727008073255395	0.155361997147117	0.29540401048529	0.767685270010525	1	0.804286460637113	719	596	442	532	595	517	612
chr14.1557.7	ATATAGCGGCCCCTGGGCGG	-	chr14	75894680	75894699	chr14.1557	353.862751907062	0.0195044034741404	0.199909127024302	0.868691204076842	0.385016053758178	0.913835701313196	0.733644397031532	442	268	316	347	343	299	468
chr14.1557.8	GCTATATAGCGGCCCCTGGG	-	chr14	75894683	75894702	chr14.1557	515.390500244573	0.0637808308664333	0.15410810026566	2.07048221470032	0.0384072098607795	0.508420328973291	0.873973480188695	554	463	380	496	529	699	500
chr14.1557.5	CCAGGGGCCGCTATATAGCC	+	chr14	75894684	75894703	chr14.1557	355.392283975044	-0.0315844609305704	0.192693180556389	-1.31521111469922	0.188438960740273	0.780905456666635	0.813196327180835	398	302	365	489	265	400	284
chr14.1557.4	CAGGGGCCGCTATATAGCCG	+	chr14	75894685	75894704	chr14.1557	383.133992246471	0.0104384360498997	0.173366654462492	0.443707998391372	0.657253711950807	0.999262850648696	0.815005937114997	449	409	318	335	418	352	402
chr14.1557.1	CCGGCTATATAGCGGCCCCT	-	chr14	75894686	75894705	chr14.1557	437.590174104695	-0.0227287756838258	0.169125992258934	-0.927107202156923	0.353870877117496	0.884935724292414	0.815005937114996	605	337	450	486	465	320	436
chr14.1557.2	CCCGGCTATATAGCGGCCCC	-	chr14	75894687	75894706	chr14.1557	660.823063233517	-0.0465963057505558	0.119936761602374	-1.54921501842679	0.121330040360652	0.643979513293757	1.19664990144741	921	552	643	742	666	647	520
chr14.1557.9	GACGGCCGCCCCCGCACGGG	+	chr14	75895027	75895046	chr14.1557	618.943062190519	-0.0220832733310553	0.163736198490301	-0.890216894505852	0.373349434768483	0.903177760559361	0.764382105788523	711	616	598	686	639	415	672
chr14.1557.6	TTTGGTTCCCGCCCCGGGAC	+	chr14	75895175	75895194	chr14.1557	902.287213097568	-0.00438964301115884	0.105997282836179	-0.158424618658706	0.874122215854405	0.961772924056021	1.22783675295736	1141	760	906	886	977	843	851
chr14.1557.10	GGTGCTCTCCTCGGGCGGCG	+	chr14	75895279	75895298	chr14.1557	377.807827000792	-0.0218617576792599	0.151893292011515	-0.855246037623603	0.392414954418636	0.912585947453549	0.754226630160853	497	339	370	394	408	387	281
chr14.1558.10	AGCTCGCTGGGAGATGACCT	-	chr14	75908567	75908586	chr14.1558	792.955750196657	0.00608329284720713	0.106140967228112	0.219356278933653	0.826372524975547	0.952881313769665	1.21298521814395	872	735	727	858	940	788	671
chr14.1558.7	TACTAATCAACCTGCTAGAC	+	chr14	75908698	75908717	chr14.1558	726.762806090144	0.00291607998090625	0.131063016910436	0.111346935391984	0.911341237715733	1	1.00386815468602	809	680	621	828	739	637	787
chr14.1558.9	AGCACCGAGACGTGGCGAGA	-	chr14	75908732	75908751	chr14.1558	676.364030841401	0.000316301614526503	0.110774851857895	0.0115309358658979	0.990799848180614	1	0.981769745189811	774	593	658	720	735	715	573
chr14.1558.4	GCCACGTCTCGGTGCTCTAG	+	chr14	75908736	75908755	chr14.1558	866.023743314749	-0.0122982104201539	0.116863665148951	-0.449843293143945	0.652823438653156	0.915823108031323	1.22728161171211	1199	750	821	826	896	801	826
chr14.1558.5	CCACGTCTCGGTGCTCTAGA	+	chr14	75908737	75908756	chr14.1558	1226.99799332503	0.0494202663093321	0.0996250986173321	1.57033696154755	0.116336739572867	0.614661117250242	1.37430140652817	1296	925	1116	1433	1464	1347	1093
chr14.1558.8	CACGTCTCGGTGCTCTAGAG	+	chr14	75908738	75908757	chr14.1558	1163.56021071859	-0.0424604045652642	0.100780632796887	-1.38631727749384	0.165650043403487	0.685824568816863	1.26053323552725	1390	1091	1161	1271	1123	1001	1136
chr14.1558.6	CCCTCTAGAGCACCGAGACG	-	chr14	75908740	75908759	chr14.1558	921.750785618588	-0.0212807958168278	0.109066125254415	-0.752568726145275	0.451709116564028	0.854769139334221	1.25399806700814	1101	831	962	932	976	798	880
chr14.1558.1	AGGCTGCACACTGTCGTTAA	+	chr14	75908807	75908826	chr14.1558	939.139258059991	0.00416512172966744	0.1126993523822	0.152263227555848	0.878979326855588	0.963256575392333	1.22728161171211	1020	939	848	967	1164	903	774
chr14.1558.2	GGCTGCACACTGTCGTTAAG	+	chr14	75908808	75908827	chr14.1558	784.016923979078	-0.0201039871544195	0.120507843922927	-0.730393308701489	0.465149807278097	0.864618811070721	1.21298521814395	820	691	863	873	845	704	708
chr14.1558.3	GCACACTGTCGTTAAGGGGC	+	chr14	75908812	75908831	chr14.1558	747.020567062247	0.0252969016234666	0.128549907192932	0.924090272687941	0.355439317382395	0.850172234090282	1.01473786584663	766	589	759	806	939	662	738
chr14.1559.10	ATTGGGAGGTAGAGCGATCA	-	chr14	75909261	75909280	chr14.1559	596.751952783143	-0.0299071805357005	0.150758555977975	-1.13652837266538	0.255735498072682	0.763596537740909	1.225807713382	748	576	562	662	454	652	538
chr14.1559.8	TACTAGCTATACAGCTTCCC	-	chr14	75909488	75909507	chr14.1559	661.046825892034	-0.00571247545734033	0.143198319958539	-0.224857189660358	0.822090374147803	0.954418127929093	1.19664990144741	730	525	671	789	580	765	591
chr14.1559.1	ACGTATGCACCGATTCCTCG	-	chr14	75909614	75909633	chr14.1559	352.722061189729	-0.024445034606266	0.182673791817716	-1.02538681259088	0.305180708099796	0.860790809155692	0.815005937114997	442	336	355	378	294	425	255
chr14.1559.3	TACGTATGCACCGATTCCTC	-	chr14	75909615	75909634	chr14.1559	454.507913118625	0.00636662271886597	0.158994370004934	0.261517718957329	0.793693287080223	1	0.680203041762671	582	417	369	465	403	526	439
chr14.1559.4	ATACGTATGCACCGATTCCT	-	chr14	75909616	75909635	chr14.1559	357.134569260044	-0.0206108800539192	0.153970089936478	-0.813501084808555	0.415930824576365	0.921334264422381	0.754226630160853	466	336	298	414	353	338	320
chr14.1559.2	TCGGTGCATACGTATCATTG	+	chr14	75909621	75909640	chr14.1559	840.807506124872	-0.00134006659292934	0.126296087270764	-0.0505809879244413	0.9596594128686	0.965303188095331	1.32880162424384	1095	779	749	811	1060	695	761
chr14.1559.7	TGGACTGCCCTTTCCAACGT	+	chr14	75909641	75909660	chr14.1559	671.19452396737	-0.0331125249793462	0.144233758034545	-1.22405177702622	0.22093269589522	0.750013317773453	1.14990355349946	788	668	653	751	667	770	439
chr14.1559.5	GGACTGCCCTTTCCAACGTA	+	chr14	75909642	75909661	chr14.1559	700.405046937162	0.0687394292343945	0.125134236579222	2.08934947315642	0.0366762759725365	0.478023183360164	1.01261526353951	877	511	592	670	947	740	639
chr14.1559.6	ACACGGATCCGGTCCCCATG	-	chr14	75909686	75909705	chr14.1559	468.433368452716	-0.0250243796529691	0.148174985408631	-0.960596280113975	0.336755199795535	0.865359594601905	0.873973480188695	572	388	487	541	421	422	465
chr14.1559.9	AAATGATGAGGACACGGATC	-	chr14	75909697	75909716	chr14.1559	739.973743719031	0.00871347947071936	0.12265555617909	0.324483367631801	0.745572112371953	0.94556698039692	1.14990355349946	972	539	688	806	829	698	715
chr14.1560.4	AATGCCGCGCCACCTGCAGA	+	chr14	75920799	75920818	chr14.1560	1190.78971630525	-0.0240291617377262	0.111274875171592	-0.847552957866825	0.396686982215559	0.837460282826654	1.22343066536868	1431	969	1226	1361	1052	1301	1050
chr14.1560.2	ATGCCGCGCCACCTGCAGAC	+	chr14	75920800	75920819	chr14.1560	917.952508350363	-0.0227424017330728	0.140903689939417	-0.862776798760819	0.388260197858139	0.833619566544588	1.22783675295736	1241	809	790	1062	1046	1022	573
chr14.1560.8	GGGCCTGAGAAACACGGAAA	+	chr14	75920821	75920840	chr14.1560	422.245603241074	-0.00824797523960186	0.160534167985552	-0.339562795973349	0.73418579951653	1	0.66300521798674	566	312	428	455	523	395	327
chr14.1560.3	GGCCTGAGAAACACGGAAAT	+	chr14	75920822	75920841	chr14.1560	635.286479752707	0.00901651853238611	0.127819918133686	0.339900638456154	0.733931355819197	0.974535853049722	0.981769745189811	734	519	597	705	608	734	579
chr14.1560.10	AGAAACACGGAAATGGGTGA	+	chr14	75920828	75920847	chr14.1560	680.217037082406	0.0302833990253431	0.1497902317393	1.1465346810738	0.251573985808133	0.792649214305216	1.01261526353951	728	635	585	663	763	912	507
chr14.1560.5	GGGTTAGGCCCGAGAGGAGC	+	chr14	75920848	75920867	chr14.1560	683.744497746759	0.0302405675347411	0.137526790601205	1.11150374120365	0.26635158059193	0.802273477357017	1.01473786584663	858	569	633	598	659	762	725
chr14.1560.7	AGCTCCATGGTTTAAAGGAG	-	chr14	75920880	75920899	chr14.1560	467.068318988578	-0.0194621643840205	0.143077618309009	-0.748859864955839	0.453941672955788	0.953783587543412	0.663005217986741	533	382	496	548	528	399	411
chr14.1560.9	AAGCTCCATGGTTTAAAGGA	-	chr14	75920881	75920900	chr14.1560	311.995535076177	-0.0070857923447085	0.16200309687337	-0.2932732683751	0.769313284527865	1	0.706007597945251	389	256	293	355	317	290	303
chr14.1560.6	CAAGCTCCATGGTTTAAAGG	-	chr14	75920882	75920901	chr14.1560	397.491000710365	0.0999567503934512	0.163995767116227	2.65640642713316	0.00789783657506077	0.303429610624155	0.754226630160853	396	244	365	405	507	516	376
chr14.1560.1	ATTCAAGCTCCATGGTTTAA	-	chr14	75920885	75920904	chr14.1560	487.924424805743	0.0192907336584622	0.141212749869461	0.738991875744335	0.459911930645196	0.914253233674623	0.873973480188695	559	392	470	503	527	588	405
chr14.1561.9	ACAAAGATCAGTGCAGTGTA	-	chr14	75933283	75933302	chr14.1561	744.892958007821	0.0479411753759868	0.130909014232619	1.61931396468224	0.105379727540141	0.648157576439485	1.01473786584663	742	626	654	806	800	970	643
chr14.1561.10	CACAAAGATCAGTGCAGTGT	-	chr14	75933284	75933303	chr14.1561	625.145087237971	0.0590570960588429	0.133568647024261	1.90410017713721	0.056897138656325	0.594250016701086	0.764382105788523	649	550	463	688	847	613	606
chr14.1561.2	CAGACGCTCCCACATAGAGT	+	chr14	75933311	75933330	chr14.1561	444.71745243129	0.00537935897509972	0.141403538824976	0.210777513496349	0.833060885981738	1	0.680203041762671	499	340	452	504	495	436	412
chr14.1561.3	GTGTCAAACCAACTCTATGT	-	chr14	75933322	75933341	chr14.1561	565.601265600824	0.0267295812524215	0.148005985221806	1.02003771961995	0.307710572035383	0.835099479247483	0.963459854567595	662	499	447	595	560	737	490
chr14.1561.7	CGTGTCAAACCAACTCTATG	-	chr14	75933323	75933342	chr14.1561	498.030207377881	0.00521698968394472	0.192422520279089	0.234981334836334	0.814223220300787	1	0.873973480188695	671	391	495	454	771	436	339
chr14.1561.1	CATAGAGTTGGTTTGACACG	+	chr14	75933323	75933342	chr14.1561	539.729780733562	0.0121140851408599	0.137321948096052	0.465972540761716	0.641235155710252	0.94313606908146	1.00618909619994	604	460	478	615	669	587	411
chr14.1561.8	TGCAAGGGGAAGCCTCTGAC	-	chr14	75933395	75933414	chr14.1561	681.103373568533	-0.0165997733789278	0.124726030806303	-0.613697239491788	0.539415412884559	0.916051178781113	1.01261526353951	787	733	592	702	721	647	602
chr14.1561.4	GTTAAAACTGGACATGCAAG	-	chr14	75933409	75933428	chr14.1561	689.322942682642	0.00385441558843175	0.123346788444849	0.144325384548702	0.88524353417985	1	0.879416008220563	820	526	632	830	715	757	600
chr14.1561.5	AGTTAAAACTGGACATGCAA	-	chr14	75933410	75933429	chr14.1561	647.04342165674	-0.0126017451740651	0.136069586683109	-0.482780850347649	0.629251349182266	0.94393548943183	0.981769745189811	630	594	650	788	626	681	568
chr14.1561.6	AGTGAGTTTGAAGTTAAAAC	-	chr14	75933421	75933440	chr14.1561	391.034254834016	0.038160200713631	0.193543354125817	1.53788753914762	0.124076114571433	0.72869115520517	0.733644397031532	449	262	321	431	440	328	522
chr14.1562.6	GTGACCACAACACATTTAAG	+	chr14	75953279	75953298	chr14.1562	890.231582128948	0.0133400745039466	0.149057637224671	0.528300336838654	0.597290897872309	0.902472553936862	1.22783675295736	1071	764	716	1007	1314	860	618
chr14.1562.7	GAAGCCTGCCAAACTGCCTA	+	chr14	75953367	75953386	chr14.1562	380.582378179371	-0.0655008582412215	0.151582907322192	-2.09843125082552	0.035867067087699	0.500157814004123	0.860089344632361	556	359	358	431	397	323	281
chr14.1562.10	AAGCCTGCCAAACTGCCTAT	+	chr14	75953368	75953387	chr14.1562	930.106811051881	-0.0331056798097003	0.118631617929223	-1.15399740552819	0.248501232607117	0.755039062602241	1.25399806700814	1162	759	890	1151	1128	830	695
chr14.1562.1	GCTCCCATAGGCAGTTTGGC	-	chr14	75953374	75953393	chr14.1562	448.826060394116	-0.0169699973321276	0.214590395698623	-0.789889517341617	0.429592293850678	0.914496388705666	0.815005937114996	547	424	439	504	545	227	476
chr14.1562.4	TGACCATTATTGGCTCCCAT	-	chr14	75953386	75953405	chr14.1562	783.569761747554	-0.0171598135591624	0.156920409070354	-0.688578351493451	0.49108864827204	0.858617012495072	1.32880162424384	1046	691	695	881	924	893	456
chr14.1562.3	CCAATAATGGTCACCCGAAT	+	chr14	75953393	75953412	chr14.1562	1014.11054750064	0.000587953681104106	0.113273698136982	0.021542282726044	0.982813074541312	0.957920732625474	1.40496776788468	1190	898	949	1082	916	1164	931
chr14.1562.2	CCTATTCGGGTGACCATTAT	-	chr14	75953396	75953415	chr14.1562	501.693947474131	0.0475749695060349	0.150164095546042	1.67222641181506	0.094479684189998	0.654790882587642	0.873973480188695	511	359	505	508	636	467	543
chr14.1562.9	ATAGGACACAATGCTGCCAA	+	chr14	75953411	75953430	chr14.1562	636.181803441327	-0.026661419434032	0.130285057826516	-0.974098334322704	0.3300077164987	0.838176076573908	1.01261526353951	695	548	677	755	608	676	518
chr14.1562.5	CAACCTTCAATGCATGTTGT	+	chr14	75953469	75953488	chr14.1562	633.542360862674	0.0115293708715006	0.12752791641105	0.432914416346152	0.665076946317129	0.952046132473769	0.981769745189811	745	523	545	733	608	696	617
chr14.1562.8	TGCTATAACTCTTGAGAGAC	+	chr14	75953496	75953515	chr14.1562	116.468393618735	-0.0130841574570214	0.310580162136042	-0.758936722229142	0.447890410394059	0.973053359446316	0.602519809955349	170	140	81	117	156	87	78
chr14.1563.4	TAGCTAATGCACAGGAACTT	-	chr14	75955137	75955156	chr14.1563	646.358544307506	-0.0411774488735077	0.116477208160992	-1.38871391071878	0.164919762459156	0.700064568442356	1.14990355349946	782	583	607	788	637	654	517
chr14.1563.7	AGCTCATGTAGCTAATGCAC	-	chr14	75955145	75955164	chr14.1563	636.180969520114	0.00432613616646613	0.144039143116585	0.170833496022854	0.864354690193825	1	0.981769745189811	719	549	614	681	635	536	725
chr14.1563.2	CTCGGAGCATCCCCTAGACT	-	chr14	75955212	75955231	chr14.1563	547.88127219953	0.0677263161038041	0.143729007831912	2.12065322086823	0.0339509958629844	0.473930919994268	0.963459854567594	475	460	465	611	739	574	530
chr14.1563.1	CTAGGGGATGCTCCGAGTGA	+	chr14	75955215	75955234	chr14.1563	1037.8168352316	0.0179500301895577	0.114935352782284	0.647206857649503	0.517498073620874	0.861745509526217	1.37430140652817	1158	917	878	1176	994	1039	1124
chr14.1563.8	CGGACAAAGCCCTTCCTTCG	+	chr14	75955235	75955254	chr14.1563	682.548893182312	0.181168553793777	0.118488285044128	3.38386610282289	0.000714728495565164	0.0750169897478165	0.879416008220563	746	522	522	661	764	847	743
chr14.1563.9	CTTCCTTCGAGGATGATTCT	+	chr14	75955246	75955265	chr14.1563	227.560400067633	0.0902113575492577	0.198884475615698	2.59623639208162	0.00942511961923985	0.371326379802631	0.538438478639805	195	181	207	189	270	280	265
chr14.1563.6	TAGAATCATCCTCGAAGGAA	-	chr14	75955247	75955266	chr14.1563	194.657820735186	0.00781826722018866	0.279978279655011	0.433257387664706	0.664827791672013	1	0.60895284174792	233	186	128	221	298	227	100
chr14.1563.3	CTAGAATCATCCTCGAAGGA	-	chr14	75955248	75955267	chr14.1563	408.87182629309	-0.0200917252460554	0.171332550666157	-0.830935506053552	0.406010064228694	0.933526778312584	0.680203041762671	471	402	415	435	539	348	282
chr14.1563.5	GGATGATTCTAGGAAGATCC	+	chr14	75955256	75955275	chr14.1563	255.213063222785	-0.0359817091895141	0.190290317104146	-1.45759803784091	0.144951370812878	0.804140237296632	0.546464170203529	283	252	257	325	279	188	214
chr14.1563.10	GATGATTCTAGGAAGATCCT	+	chr14	75955257	75955276	chr14.1563	330.513628000843	0.0115027807787596	0.184187378283059	0.502433309802447	0.61536275298603	1	0.754226630160853	310	300	309	377	372	276	368
chr14.1564.6	GATAACATCAGAATATGGTG	-	chr14	75963695	75963714	chr14.1564	273.441562855222	-0.00294196747625789	0.177714578713328	-0.127537561176494	0.898514946378971	1	0.546464170203529	313	269	270	259	300	246	261
chr14.1564.4	AACTCGATAACATCAGAATA	-	chr14	75963700	75963719	chr14.1564	300.293272557209	-0.017075858869175	0.185418457874206	-0.738714097080395	0.460080623798186	0.953830774537763	0.6717713148625	433	297	270	275	282	321	244
chr14.1564.1	TGTTATCGAGTTTCTGCAGA	+	chr14	75963708	75963727	chr14.1564	395.826452371439	0.0387052717473305	0.141301195188474	1.3900053843699	0.164527242335073	0.757549558576701	0.818396262404137	461	323	319	420	486	422	370
chr14.1564.5	CAGAAGGAGCTCGCTCAGCC	+	chr14	75963724	75963743	chr14.1564	587.138081946653	0.0104893503647646	0.124918378228865	0.391909850008502	0.69512482476502	0.965033813745693	0.963459854567594	679	559	479	636	675	623	495
chr14.1564.7	AGAAGGAGCTCGCTCAGCCT	+	chr14	75963725	75963744	chr14.1564	560.842171667075	0.0283936318219696	0.137275944984704	1.0494211812677	0.293984313800363	0.856999785901972	0.804286460637112	562	446	484	694	682	594	501
chr14.1564.8	TGGGCTCTGACAGAGCCACC	+	chr14	75963744	75963763	chr14.1564	785.959592511526	0.182770511416714	0.124729897764734	3.3677701186366	0.000757787527164031	0.066482191312102	1.11462821171356	992	562	607	661	981	897	860
chr14.1564.10	GGGCTCTGACAGAGCCACCA	+	chr14	75963745	75963764	chr14.1564	323.500922959382	-0.023672885214339	0.185645843960362	-1.00313510532306	0.315795678748612	0.889445535796139	0.706007597945251	411	325	276	379	347	355	202
chr14.1564.9	GGCTCTGACAGAGCCACCAG	+	chr14	75963746	75963765	chr14.1564	506.936063529283	-0.0431313960222171	0.133561886289637	-1.49526609909796	0.134845008881061	0.688082109886381	1.01261526351379	660	493	443	594	473	509	411
chr14.1564.3	TAACCAAGGACTTCCCCTGG	-	chr14	75963762	75963781	chr14.1564	840.835657102634	0.282857058373239	0.121598174953706	3.91714667274376	8.96032359748986e-05	0.0116602524536225	1.25399806698176	865	606	710	749	922	1162	892
chr14.1564.2	GTCTAACCAAGGACTTCCCC	-	chr14	75963765	75963784	chr14.1564	299.309872164528	-0.0209603551757629	0.16264863307046	-0.845395996064716	0.397889779279092	0.933080260482953	0.668558914970216	385	290	259	336	303	289	253
chr14.1565.7	CCCGCTGTGTCTACTCCTCT	+	chr14	75981792	75981811	chr14.1565	504.341016312726	0.0109426384090869	0.161353268779982	0.449836930871612	0.652828026524618	0.944730020999661	1.01261526351379	554	445	406	607	697	409	456
chr14.1565.11	TCAGGGTCCAGCTGGGCTTC	-	chr14	75981819	75981838	chr14.1565	351.694453593515	-0.00634168213610252	0.166836597086016	-0.266183383861545	0.790097979298773	1	0.754226630160853	418	313	312	409	304	387	332
chr14.1565.9	TTGTGGCCTCAGGGTCCAGC	-	chr14	75981827	75981846	chr14.1565	420.296872869258	-0.0161299581917751	0.197037157421896	-0.720704758289261	0.471091184211946	0.928516152917614	0.815005937114997	500	443	313	527	367	531	288
chr14.1565.5	GGGGGCAGTTTGTGGCCTCA	-	chr14	75981836	75981855	chr14.1565	522.777979293546	-0.00723454668354204	0.190413631895136	-0.323419409630903	0.746377631984269	0.985721678237925	0.963459854567595	639	430	466	646	626	638	284
chr14.1565.6	TGCAGCGATTTCTCCAGTAG	-	chr14	75981855	75981874	chr14.1565	141.088652170942	0.0166268806580642	0.276990077289679	0.889747519648462	0.373601471843476	0.97165210116361	0.505170027665992	113	126	153	129	206	116	143
chr14.1565.8	CTGCAGCGATTTCTCCAGTA	-	chr14	75981856	75981875	chr14.1565	173.986048134315	-0.018464999539437	0.262700072972051	-0.951902011000591	0.341146679573723	0.923765305243694	0.60895284174792	157	166	176	254	149	128	185
chr14.1565.1	TCGCTGTGTCAGAGCCAGTT	+	chr14	75981894	75981913	chr14.1565	250.691822576009	0.0480647655803828	0.197925905245381	1.83885180225215	0.0659369865491563	0.672174079753304	0.546464170203529	276	196	241	191	276	320	258
chr14.1565.3	CGCTGTGTCAGAGCCAGTTG	+	chr14	75981895	75981914	chr14.1565	726.571600648671	-0.0420053854606059	0.138159320526369	-1.47756439028581	0.139524411591254	0.693787159168056	1.01261526353951	807	660	766	888	863	531	612
chr14.1565.10	CCCACGCTCAGGCCCGCACC	+	chr14	75981932	75981951	chr14.1565	2336.74820330663	0.0254181927316059	0.0639735104422484	0.890400244374682	0.37325101121385	0.792670042694952	1.50217807866452	2824	1959	2155	2427	2597	2318	2212
chr14.1565.4	CCTGGTGCGGGCCTGAGCGT	-	chr14	75981935	75981954	chr14.1565	1304.41480064368	0.0245641056753707	0.109295483487542	0.861846163119806	0.388772178047	0.829483558797373	1.26053323552725	1705	1036	1054	1418	1326	1547	1161
chr14.1566.10	CCAACCTGAGAGGTCAAGTG	+	chr14	75985193	75985212	chr14.1566	982.508019073976	-0.00178558094757965	0.113378746642891	-0.0654251282364028	0.947835517497524	0.984654984128284	1.22783675295736	1123	947	859	1066	1002	1142	784
chr14.1566.9	AGGTCAAGTGAGGGCTTGCC	+	chr14	75985203	75985222	chr14.1566	568.779105655567	0.0434753293320582	0.135695116865022	1.51176972684562	0.130592453298349	0.682975891452952	1.01261526351379	664	453	526	530	573	688	566
chr14.1566.4	GCTTGCCAGGCCATACGCTT	+	chr14	75985216	75985235	chr14.1566	525.042436069432	-0.00807284119753748	0.156964261077268	-0.329181431425043	0.742018557118466	0.977779317214315	0.981769745189811	754	503	423	504	522	597	418
chr14.1566.6	AGGCCATACGCTTTGGTATG	+	chr14	75985223	75985242	chr14.1566	536.328947170845	-0.0319362692159341	0.158027589305419	-1.22561131925976	0.220344976182899	0.771691223497729	1.00618909619994	667	551	473	614	652	515	334
chr14.1566.2	TCATACCAAAGCGTATGGCC	-	chr14	75985224	75985243	chr14.1566	783.718370666471	-0.0316558244161563	0.113395698206072	-1.09663886464152	0.272799291016523	0.761023159505508	1.32880162424384	961	692	741	919	872	639	715
chr14.1566.1	CAACCTCATACCAAAGCGTA	-	chr14	75985229	75985248	chr14.1566	681.952538721874	0.0258235886653339	0.12731705436979	0.939137525683237	0.347660139812181	0.852222544029491	0.981769745189811	737	526	607	815	883	655	608
chr14.1566.3	GTATGAGGTTGCCTACCTAG	+	chr14	75985238	75985257	chr14.1566	968.446177119072	0.00210741226216948	0.12072419545482	0.0784745098550464	0.937450605869513	0.975946969522167	1.24824758161565	1076	876	830	1146	877	1110	896
chr14.1566.5	AAACAGCGCCACCTCTAGGT	-	chr14	75985252	75985271	chr14.1566	673.932065896223	0.0165592607779263	0.117580816143087	0.602206043038421	0.547036993639112	0.892968457068408	1.19664990144741	871	601	553	672	748	704	617
chr14.1566.7	CAAACCCTTATGCTGACAGC	-	chr14	75985302	75985321	chr14.1566	711.099024853259	-0.00322480917843557	0.123934299266842	-0.120955175690483	0.903726539056806	1	0.981769745189811	883	609	678	741	809	587	710
chr14.1566.8	AGTATTAAGGTAGTGGTTGC	-	chr14	75985331	75985350	chr14.1566	531.967828939244	-0.123009264387399	0.137367046180058	-2.87951002774299	0.00398293631405812	0.215824067915696	0.804286460637112	615	537	528	726	537	416	397
chr14.1567.10	TCAACAAATATTTATCAGCC	+	chr14	76002355	76002374	chr14.1567	205.397757990868	-0.0441424949476916	0.21924553950768	-1.79563714249389	0.0725522447056848	0.671806714101639	0.602519809955349	221	229	215	255	151	196	168
chr14.1567.2	AGCCAGGAACAGTTCGTTCT	+	chr14	76002371	76002390	chr14.1567	331.250380676845	-0.00258167842772912	0.220651469834018	-0.12537480663354	0.900226832115779	1	0.813196327180834	380	373	280	313	496	230	267
chr14.1567.1	TGCCTAGAACGAACTGTTCC	-	chr14	76002376	76002395	chr14.1567	620.532376917442	0.0571042127279463	0.120873523576026	1.81931352658322	0.068863610882879	0.579066744589304	1.01473786584663	698	455	569	645	793	666	566
chr14.1567.7	CTAGGCACTGAGAATATTGC	+	chr14	76002389	76002408	chr14.1567	662.734799904102	0.00414300200645395	0.129429514317177	0.157452230242076	0.874888452965389	1	1.01261526353951	802	557	595	737	779	744	488
chr14.1567.9	TAGGCACTGAGAATATTGCA	+	chr14	76002390	76002409	chr14.1567	601.855478339172	0.0707662455433645	0.127444013198052	2.13628373232858	0.0326562940301176	0.465470081450874	0.981769745189811	702	476	457	628	654	682	646
chr14.1567.6	ACTGAGAATATTGCAGGGAC	+	chr14	76002395	76002414	chr14.1567	376.39799436494	0.00425624733222562	0.170580827556589	0.180801156472608	0.856523655336945	1	0.815005937114997	486	294	363	384	491	391	270
chr14.1567.3	TCACGAACCTTACAGTCAGT	+	chr14	76002437	76002456	chr14.1567	689.228599246982	0.0147698638648496	0.12491903459646	0.548191857033709	0.583560172811227	0.948873011435975	0.879416008220563	845	541	632	745	855	741	536
chr14.1567.5	CTTACAGTCAGTTGGAAGTC	+	chr14	76002445	76002464	chr14.1567	366.739128535995	0.00145070149305624	0.179863964675346	0.0632934760616204	0.949532810697635	1	0.818396262404137	527	286	322	370	319	410	361
chr14.1567.4	CTGACTTCCAACTGACTGTA	-	chr14	76002447	76002466	chr14.1567	511.564428313149	-0.0112290797240185	0.178746875128898	-0.483644682913128	0.628638057718089	0.964271380478244	0.873973480188695	456	458	524	677	429	585	450
chr14.1567.8	CAGTCAGTTGGAAGTCAGGC	+	chr14	76002449	76002468	chr14.1567	382.16502874616	-0.00380502715869345	0.173403284432643	-0.162938760460803	0.870566652178594	1	0.815005937114997	463	310	388	408	346	338	429
chr14.1568.9	GTACGACTCTTCCCAAGCAG	-	chr14	76006194	76006213	chr14.1568	318.201121032019	0.0517699513438471	0.162347260109821	1.82145270104307	0.0685380703381854	0.627464171064056	0.750195299180246	336	261	246	339	408	376	284
chr14.1568.5	CCCTGTACGTCACATGCAGA	-	chr14	76006256	76006275	chr14.1568	2122.84141217584	-0.0297237025761495	0.0666219522683906	-1.01607671052096	0.309592858496111	0.776568788694862	1.37430140652817	2590	1897	2046	2276	2273	1960	1929
chr14.1568.4	TTCGAACGCCACTTAAGTGT	+	chr14	76006325	76006344	chr14.1568	854.369929113469	-0.00708894768159351	0.123106186967363	-0.264695389382199	0.791244129590035	0.941710655966004	1.25399806698176	1019	637	866	1003	890	756	859
chr14.1568.3	GCCATTAGGGACGAAGACCA	-	chr14	76006566	76006585	chr14.1568	675.716771918415	0.0120966482195411	0.117344945915738	0.443074570768731	0.65771179773191	0.926830706392079	1.14990355349946	856	524	595	754	751	657	649
chr14.1568.1	CGTCCCTAATGGCTCCCGGC	+	chr14	76006573	76006592	chr14.1568	1277.25478378577	0.0470361958500296	0.0858719629186235	1.48686690340756	0.137049967049811	0.635477957363064	1.42651001742541	1467	1151	1126	1244	1531	1265	1215
chr14.1568.6	CTAATGGCTCCCGGCGGGTG	+	chr14	76006578	76006597	chr14.1568	450.029532396237	0.00612685922051542	0.184262703295993	0.26974877274788	0.787353535643888	1	0.497439697403432	439	394	398	566	401	404	542
chr14.1568.7	TCACCCGCCGGGAGCCATTA	-	chr14	76006579	76006598	chr14.1568	408.80881802322	0.00818558602573844	0.151933734595796	0.329172980042189	0.742024944726766	1	0.815005937114997	466	362	327	489	506	375	369
chr14.1568.2	CTCACCCGCCGGGAGCCATT	-	chr14	76006580	76006599	chr14.1568	728.607177631985	-0.0118592416774817	0.143903719574212	-0.464361758760815	0.642388583389591	0.942467271942295	1.01261526353951	784	666	715	842	673	608	809
chr14.1568.8	TGGGAAATCCCCTACTGGAG	-	chr14	76006660	76006679	chr14.1568	273.093528402741	-0.00430389995464267	0.199082319938222	-0.197462011944474	0.843466006219493	1	0.546464170203529	337	222	305	258	269	329	206
chr14.1568.10	CCCAAGCTGCTTGCGGTTCA	+	chr14	76006721	76006740	chr14.1568	778.520766973549	-0.0074868623252986	0.115804718990235	-0.274827783046314	0.783448551907268	0.945018012904326	1.21298521814395	916	723	624	944	845	794	660
chr14.1569.4	GCCTGACACTTATGAGAGAA	-	chr14	76009002	76009021	chr14.1569	1136.6980076953	0.0246997783789124	0.131371896076073	0.910001188671848	0.362821882906829	0.817946434066715	1.26053323552725	1352	927	1024	1167	987	1175	1336
chr14.1569.10	GGTTTCTTGGGGGCCCTAGC	+	chr14	76009052	76009071	chr14.1569	677.562889654533	0.0279306752491524	0.12592504099906	1.00612882787399	0.314353602996703	0.809258747246219	1.14990355349946	726	578	586	762	808	791	539
chr14.1569.12	TAAGAAACTTGTCTTTACCT	-	chr14	76009093	76009112	chr14.1569	528.875815592253	0.0265052033215098	0.169902672414535	1.06915678995701	0.284999025533403	0.838268757016895	0.873973480188695	633	434	438	538	429	661	579
chr14.1569.6	GACAAGTTTCTTATCACTGG	+	chr14	76009100	76009119	chr14.1569	404.645427316971	-0.0103059591676669	0.162130140412693	-0.424975240817184	0.670854723876972	1	0.733644397031532	455	378	388	453	518	315	350
chr14.1569.2	AAGTTTCTTATCACTGGCGG	+	chr14	76009103	76009122	chr14.1569	316.608508250213	0.00617577144716387	0.190608820960029	0.276563998252044	0.782114911976319	1	0.750195299180246	423	254	317	278	278	364	314
chr14.1569.1	CGCTGTCACTTCCCGAAAGC	+	chr14	76009257	76009276	chr14.1569	588.652552330265	0.0401689442595199	0.157209574141112	1.48458806003057	0.137652980279387	0.691341290180405	1.01261526351379	795	484	450	521	793	691	459
chr14.1569.3	GCTGTCACTTCCCGAAAGCT	+	chr14	76009258	76009277	chr14.1569	276.119011945916	-0.0196978068770021	0.224615469309261	-0.929700373070252	0.352526241271422	0.930302501561291	0.603591931239256	337	262	300	288	393	177	200
chr14.1569.11	CAGCTTTCGGGAAGTGACAG	-	chr14	76009259	76009278	chr14.1569	508.171166905586	0.00876366716765016	0.175398480581034	0.375507094723293	0.70728337101434	0.958838712937305	1.00618909619994	686	389	481	486	413	546	573
chr14.1569.8	TGGGCAAACCCCGAGGCAGA	-	chr14	76009321	76009340	chr14.1569	279.769778622467	-0.0194273679262519	0.195900507405316	-0.856959262360681	0.391467398998862	0.912987980167647	0.750195299180246	258	272	272	382	268	262	247
chr14.1569.9	AAGAGCCTGGGCAAACCCCG	-	chr14	76009328	76009347	chr14.1569	215.938214257582	0.0106336206592593	0.212456479476204	0.500605596970049	0.616648722640794	1	0.538438478639805	233	212	163	240	219	201	245
chr14.1570.10	ACACAGTTAAACGTGGAGAT	+	chr14	76027335	76027354	chr14.1570	428.92301511476	0.0857366845694139	0.155723044547039	2.45820356698287	0.0139633999419755	0.376924844403046	0.76768933611677	441	371	371	350	507	570	401
chr14.1570.1	ATAGCAAGCGCAAGCGCACC	+	chr14	76027399	76027418	chr14.1570	826.034833392937	5.15191923199349e-05	0.111144372046904	0.00187954028385364	0.998500344709071	1	1.23170633397031	902	686	806	964	930	876	670
chr14.1570.2	TAGCAAGCGCAAGCGCACCT	+	chr14	76027400	76027419	chr14.1570	863.655684349323	0.0551954509684469	0.126271332058232	1.78978958140844	0.0734877447071234	0.555065907343305	1.25399806698176	1003	653	800	827	1009	780	1004
chr14.1570.4	AGCAAGCGCAAGCGCACCTG	+	chr14	76027401	76027420	chr14.1570	1101.04000623437	0.0111433940609743	0.101149739567989	0.396435227448745	0.691783982610167	0.904404486031274	1.40496776788468	1445	865	1012	1138	1306	1034	1008
chr14.1570.9	GGATTACAGCCAGGACCATT	+	chr14	76027440	76027459	chr14.1570	674.686289328734	-0.0299778866109953	0.126366315360905	-1.07406991858144	0.282791345646135	0.813010717678014	1.01261526353951	825	691	661	661	772	573	568
chr14.1570.5	GACCGCTGTCCCAATGGTCC	-	chr14	76027452	76027471	chr14.1570	534.594900488507	0.0153971886961028	0.143653516200383	0.598723437058443	0.549357325526955	0.923552656635412	0.981769745189811	651	494	490	478	570	494	575
chr14.1570.3	ACCATTGGGACAGCGGTCCC	+	chr14	76027454	76027473	chr14.1570	744.064097699025	0.0420846796505293	0.110640402122466	1.3988690887282	0.161852243587662	0.718793055644233	1.01261526353951	756	637	671	812	833	833	691
chr14.1570.7	ACCCGGGACCGCTGTCCCAA	-	chr14	76027458	76027477	chr14.1570	649.433235169727	0.0121579380978264	0.124984536679655	0.453264682930903	0.650358160613838	0.948614435114436	0.981769745189811	743	576	582	696	850	618	532
chr14.1570.6	TTGGGACAGCGGTCCCGGGT	+	chr14	76027458	76027477	chr14.1570	464.143886783035	0.0197778199487753	0.13723967792099	0.74907222898702	0.453813672284663	0.895713630903793	0.975452809867646	542	376	423	493	479	468	486
chr14.1570.8	GCAGCCAACCATCACTTGTT	+	chr14	76027590	76027609	chr14.1570	429.980046010233	0.0253576738317843	0.145481039947984	0.965778745862339	0.334154906017748	0.904041459314805	0.680203041762671	457	336	420	461	554	436	374
chr14.1571.1	GAGGTCAGTGCAACGAGTCG	+	chr14	76044141	76044160	chr14.1571	361.991121066281	0.0216388536511773	0.172548612271927	0.893504946203343	0.371586824522395	0.892455513535767	0.815005937114997	432	319	276	383	373	338	424
chr14.1571.3	AGGTCAGTGCAACGAGTCGA	+	chr14	76044142	76044161	chr14.1571	458.746452063072	-0.035262286850821	0.138333500382507	-1.27516728841235	0.202250036822833	0.802898870767272	0.76768933611677	524	446	482	498	466	457	354
chr14.1571.10	CGGTCCTAGCCCATTTCAAA	-	chr14	76044172	76044191	chr14.1571	800.67660479304	0.0137798632891627	0.136054917336171	0.526858239753225	0.59829203551456	0.917153088202003	1.11462821171356	1096	702	625	793	907	688	853
chr14.1571.9	GACCGGCAGGTGGCAGACTA	+	chr14	76044187	76044206	chr14.1571	373.298056752678	-0.0339623022495528	0.197561813248628	-1.41202946670157	0.157941285042573	0.742223255175138	0.860089344632361	488	359	394	400	510	268	235
chr14.1571.2	AGCGTTCCATCACACAACCG	+	chr14	76044265	76044284	chr14.1571	611.994384560479	0.0635919692536408	0.140871189164839	2.02702290414067	0.0426600703629205	0.547374191786132	0.764382105788523	669	429	554	634	882	567	601
chr14.1571.11	AGCTGTCCGCGGTTGTGTGA	-	chr14	76044274	76044293	chr14.1571	1234.83538070514	-0.0212731208300337	0.0973692542038783	-0.738226289833157	0.460376949701157	0.83670863998951	1.42651001742541	1547	1013	1232	1357	1470	1158	979
chr14.1571.7	ACAACCGCGGACAGCTTCTT	+	chr14	76044278	76044297	chr14.1571	249.737285861485	-0.0352416799426588	0.187850162906366	-1.42573771100299	0.153944066771486	0.797424938330562	0.602519809955349	346	255	201	300	250	212	206
chr14.1571.6	GGCGAAGACCCTAGGGTGCG	-	chr14	76044328	76044347	chr14.1571	772.064826542663	-0.0368056513257562	0.114668010243886	-1.25649661281856	0.208935973220078	0.761748858881011	1.01261526353951	874	782	747	849	793	660	714
chr14.1571.4	CAAGACAAAACCACGTCCGC	+	chr14	76044401	76044420	chr14.1571	500.286974424699	-0.0127999897421992	0.135340058836087	-0.48929309184205	0.624634211140628	0.938379805430711	1.01261526351379	632	444	419	592	489	488	471
chr14.1571.12	CGCTTCTTTCCCTGCGGACG	-	chr14	76044414	76044433	chr14.1571	690.603456892968	0.0121024614204869	0.114508230749172	0.440560102215881	0.659531492225176	0.946105853612851	1.01261526353951	770	608	670	710	830	713	571
chr14.1572.9	CTTGCAGGGTCCGCTGATAG	+	chr14	76044678	76044697	chr14.1572	437.762620219218	-0.0291323644730131	0.159810561450789	-1.13512610504766	0.256322485173636	0.832765984712949	0.815005937114996	585	449	369	477	502	329	386
chr14.1572.10	TTGCAGGGTCCGCTGATAGC	+	chr14	76044679	76044698	chr14.1572	368.801482056563	-0.0468112486039839	0.190867303465577	-1.78347543740134	0.0745089428873436	0.644289409447698	0.733644397031532	437	407	410	374	261	322	357
chr14.1572.6	CAGGGTCCGCTGATAGCGGG	+	chr14	76044682	76044701	chr14.1572	553.819321709649	0.000379620504864189	0.181454629383138	0.0166374114069829	0.986725878696582	1	0.963459854567595	701	451	556	547	467	462	693
chr14.1572.5	CATTTGCCACCCGCTATCAG	-	chr14	76044691	76044710	chr14.1572	1415.99173504652	-0.0671188233943095	0.0795282825940667	-1.97098395881394	0.0487257106674543	0.465613578549749	1.46314577087856	1735	1290	1363	1643	1495	1238	1234
chr14.1572.1	GGTTAACCGGGCGGTTTCCA	+	chr14	76044738	76044757	chr14.1572	292.319092666776	-0.0241628084306446	0.18662777165678	-1.02448153317061	0.305607888867593	0.892958652204053	0.668558914970216	430	233	253	359	255	289	259
chr14.1572.7	GGCGAAACAACTGCTCTGCC	+	chr14	76044800	76044819	chr14.1572	274.156679990656	-0.0156162900385475	0.252313260555502	-0.796549739962841	0.425712576966513	0.959593937788418	0.603591931239256	457	221	272	249	297	333	136
chr14.1572.2	GCGGTCACGTGTGCCCGACT	+	chr14	76044918	76044937	chr14.1572	454.905098746705	-0.00112389409907151	0.150690894572953	-0.0452474469230368	0.963910075777173	1	0.680203041762671	584	416	404	455	492	527	342
chr14.1572.3	CTGCACAAGGAACGCCTCGT	+	chr14	76045008	76045027	chr14.1572	925.639395193658	0.021650668183995	0.110171307170413	0.766601919326455	0.443318233979021	0.843701934756724	1.31732616203026	991	758	935	974	1152	853	860
chr14.1572.8	TGCACAAGGAACGCCTCGTG	+	chr14	76045009	76045028	chr14.1572	925.906566131492	-0.00880194026180199	0.123424034849106	-0.328346859833829	0.742649417276586	0.92340398926314	1.32880162424384	1004	936	891	945	867	1063	781
chr14.1572.4	CCACGAGGCGTTCCTTGTGC	-	chr14	76045010	76045029	chr14.1572	884.125249700818	-0.0630014702374051	0.111460004294895	-1.92903709227886	0.0537262576029639	0.507832281983771	1.22728161171211	1190	876	838	923	988	727	713
chr14.1573.5	TAGCTCTGTAGAATCAAGGG	-	chr14	76071714	76071733	chr14.1573	583.591421048205	0.00167286356753214	0.143529492298111	0.0660387452073538	0.947346978550713	1	0.963459854567594	790	474	550	570	654	669	437
chr14.1573.9	TTGGTGAGTCATTCATAGGT	+	chr14	76071747	76071766	chr14.1573	249.676538856183	0.0286583311266083	0.196977920461806	1.22175081417768	0.221801873872582	0.875916243650482	0.539701841035962	340	186	189	241	324	238	257
chr14.1573.10	GGAGGGCACCCTGTAAGCTC	+	chr14	76071768	76071787	chr14.1573	875.074918248862	0.0107738260999984	0.128329239804594	0.405776422440999	0.684906884045785	0.912461707828024	1.31732616203026	1014	697	876	919	1081	699	887
chr14.1573.6	CTGCGTCTTGAATTGTGTTG	-	chr14	76071882	76071901	chr14.1573	388.895729990413	-0.028756537743145	0.176115841445727	-1.16730903562423	0.243085591016534	0.823235180938799	0.818396262404137	436	403	399	425	401	432	243
chr14.1573.1	GCTGCGTCTTGAATTGTGTT	-	chr14	76071883	76071902	chr14.1573	441.316579459909	0.0153575445862218	0.173905023437161	0.647464896604055	0.517331106429046	0.951247179094732	0.76768933611677	443	337	411	544	432	407	520
chr14.1573.4	GGCTGCGTCTTGAATTGTGT	-	chr14	76071884	76071903	chr14.1573	451.691391146542	-0.0195915971481479	0.185138009801069	-0.840729597599995	0.400499435542116	0.912956282711571	0.76768933611677	548	380	416	589	396	574	299
chr14.1573.7	CTGTTATCTGCGCTCATGCT	-	chr14	76071911	76071930	chr14.1573	932.58252291405	0.0515537333184645	0.0923743959581362	1.61127304483706	0.107120223164868	0.607292156390143	1.32880162424384	1042	760	832	995	1072	979	897
chr14.1573.2	GCTGTTATCTGCGCTCATGC	-	chr14	76071912	76071931	chr14.1573	367.756564563926	-0.0368301924063925	0.206251352766545	-1.53388234397504	0.12505860035045	0.711751586614733	0.815005937114997	473	415	371	363	403	389	186
chr14.1573.8	TTGTAGAAGCGTGAGACAGG	+	chr14	76071946	76071965	chr14.1573	580.302095015112	0.120071423626936	0.122734520627262	2.85555157652264	0.00429621442874263	0.202404163591734	0.981769745189811	630	411	476	607	737	624	615
chr14.1573.3	CGTGTGTCCGGAGCCTTAGG	+	chr14	76072012	76072031	chr14.1573	887.734026770879	0.420721311408372	0.118225456444263	4.61156923114622	3.99640509903318e-06	0.000751770610949274	1.22728161171211	894	645	702	779	1392	903	957
chr14.1574.2	ACAGTTTGTTCAGGTCACCG	-	chr14	76120593	76120612	chr14.1574	243.798791016672	0.0109124896225475	0.26327950565382	0.578820295906787	0.562710434961618	1	0.60895284174792	280	145	241	291	427	193	172
chr14.1574.1	AGTGTGATGATGACTCCCGC	+	chr14	76120623	76120642	chr14.1574	602.864984323869	0.0687537622027121	0.132303950027351	2.10924028483375	0.0349238462866085	0.514330833163678	0.764382105788523	672	496	545	530	810	696	511
chr14.1574.9	GTGTGATGATGACTCCCGCT	+	chr14	76120624	76120643	chr14.1574	367.608747215158	-0.0229925432632748	0.146593223917993	-0.884414680600147	0.376472400946304	0.895032948535415	0.813196327180835	431	338	358	423	379	325	335
chr14.1574.4	AAAGCTCGAGCCCCCTCTAG	+	chr14	76120650	76120669	chr14.1574	688.130540088614	-0.0749440072845423	0.118276981337419	-2.19497493051834	0.0281653961010415	0.460074778755559	0.879416008220563	819	665	732	783	759	583	515
chr14.1574.10	CTAGTGGCCAGCACTGGTTA	+	chr14	76120666	76120685	chr14.1574	662.756596610754	0.00730949621339708	0.162906141708464	0.303213011219988	0.761727533966326	0.948614435114436	1.14990355349946	784	549	681	636	567	614	800
chr14.1574.8	TTGGGTACTCAAACAGACCA	-	chr14	76120717	76120736	chr14.1574	361.774916878541	0.0817450698079592	0.147274651672093	2.37980768120162	0.0173216756353092	0.414306743352968	0.733644397031532	389	288	318	319	448	409	374
chr14.1574.3	CTTGGGTACTCAAACAGACC	-	chr14	76120718	76120737	chr14.1574	479.818856426674	-0.00447029094305053	0.16946151278412	-0.189282364903449	0.84987151625402	1	0.981769745189811	573	450	440	503	420	409	562
chr14.1574.6	TCTGTTTGAGTACCCAAGAC	+	chr14	76120720	76120739	chr14.1574	893.651596552558	-0.0195666806343082	0.132289620455647	-0.732226237839285	0.464030492269244	0.862324126974829	1.22783675295736	1038	801	872	1026	1155	853	596
chr14.1574.7	TACCCAAGACAGGTAGATTC	+	chr14	76120730	76120749	chr14.1574	597.12307278692	0.0134191140465114	0.161033901722208	0.548797589852641	0.583144364484159	0.932795671552957	0.981769745189811	820	563	492	499	661	730	463
chr14.1574.5	TATGTGTATGCAGCATCAGC	-	chr14	76120781	76120800	chr14.1574	623.704416819216	-0.0259965013008326	0.124140602868198	-0.937935493927725	0.348277561218821	0.846757862973476	1.01473786584663	802	529	615	687	575	601	589
chr14.1575.6	TGTCCCGGTTTCGCCCGAGC	+	chr14	76127285	76127304	chr14.1575	1280.60903986679	0.0172992128401371	0.085473219195474	0.600691296875756	0.548045616816911	0.864960787914338	1.42651001742541	1534	1124	1104	1380	1358	1390	1150
chr14.1575.7	GGTTTCGCCCGAGCAGGAGA	+	chr14	76127291	76127310	chr14.1575	602.883330644863	0.0418571758033999	0.182869294799684	1.61758740258789	0.105751545739141	0.694350801945001	0.764382105788523	633	510	471	619	623	491	861
chr14.1575.8	GTTTCGCCCGAGCAGGAGAT	+	chr14	76127292	76127311	chr14.1575	755.566778454964	0.0340599594996592	0.131548544257933	1.21796729900285	0.223236399752604	0.772820951029703	1.01261526353951	1008	586	646	713	749	842	791
chr14.1575.3	GTTCCGCTAGGTCCAACAGG	-	chr14	76127395	76127414	chr14.1575	618.500862913205	0.0211722268247825	0.14924705347151	0.824179843676815	0.40983737810478	0.878317902635319	0.981769745189811	706	443	641	639	862	601	497
chr14.1575.5	ATAACGCTCAGCTGCGGACG	-	chr14	76127544	76127563	chr14.1575	390.110707883684	-0.019536640062027	0.147481732496696	-0.760262941973549	0.44709742837986	0.919803283307727	0.818396262404137	491	341	389	420	381	351	375
chr14.1575.4	CCGAGCGGGCGGTTGCTTGT	+	chr14	76127583	76127602	chr14.1575	599.495637765219	-0.0373672444643732	0.133955800236934	-1.32708997842916	0.184478920010627	0.740828411255252	1.01473786584663	675	554	573	762	628	618	428
chr14.1575.10	CCAACAAGCAACCGCCCGCT	-	chr14	76127586	76127605	chr14.1575	638.359305835468	-0.00501906069840657	0.125920472818534	-0.188988404449974	0.850101904933478	1	0.764382105788523	684	595	579	749	740	662	497
chr14.1575.1	GCGATTCAACGCGGCGCGCC	-	chr14	76127845	76127864	chr14.1575	619.519279231929	-0.0126669625627103	0.175479933413289	-0.539372888320295	0.589629584430835	0.929813854347034	1.01261526351379	729	578	562	722	868	395	537
chr14.1575.9	CGCGTTGAATCGCGGCTGCG	+	chr14	76127852	76127871	chr14.1575	844.450957707685	-0.0289138827809257	0.110398520063878	-1.0041658058997	0.315298700852411	0.798468277763683	1.22783675295736	1137	766	778	881	794	854	753
chr14.1575.2	CCCGCAGCCGCGATTCAACG	-	chr14	76127854	76127873	chr14.1575	1084.69065778898	0.028704799880816	0.1090095186284	0.994863926431646	0.319802449726505	0.778202495163136	1.40496776788468	1395	861	882	1173	1186	1034	1142
chr14.1576.1	GCAGACTAACCAAACCTCGC	+	chr14	76175696	76175715	chr14.1576	629.397456231788	-0.0199416113360961	0.141222556630444	-0.762730993924739	0.445623842388061	0.886599857740397	1.01473786584663	649	708	556	697	616	613	563
chr14.1576.3	GACTAACCAAACCTCGCTGG	+	chr14	76175699	76175718	chr14.1576	331.267174381128	0.00466301456082346	0.21581517532669	0.223357858840431	0.823256999603714	1	0.813196327180834	411	254	314	358	522	228	275
chr14.1576.10	AGAGCTCCACCAGCGAGGTT	-	chr14	76175708	76175727	chr14.1576	830.359195254077	7.91759001209617e-05	0.12464611916911	0.00297679432775125	0.997624865273001	1	1.21298521814395	1009	781	812	761	811	955	708
chr14.1576.11	AACACAGAGCTCCACCAGCG	-	chr14	76175713	76175732	chr14.1576	735.837865888408	-0.0363092732792821	0.118226535232383	-1.25078961846475	0.211011243487571	0.763094171289503	1.01473786584663	945	751	628	801	715	745	607
chr14.1576.2	GTGTTCCGTTCGCCTCTAGG	+	chr14	76175728	76175747	chr14.1576	809.509403166625	0.0390668266900119	0.10797846914474	1.3064034709619	0.191415386110549	0.718707637569423	1.19809406691574	906	676	651	933	926	831	793
chr14.1576.4	GACTGCCACCTAGAGGCGAA	-	chr14	76175736	76175755	chr14.1576	692.053366548182	0.00977200070962983	0.137068342030281	0.376871466266296	0.706269127216617	0.956920175114009	1.01473786584663	841	555	632	756	605	760	720
chr14.1576.7	ATCTCAGTTAAGAATATGAC	-	chr14	76175774	76175793	chr14.1576	466.932004510163	0.0528383224442937	0.157728726238798	1.83312040722112	0.0667846669211553	0.689313372798716	0.497439697403432	506	347	402	485	480	645	427
chr14.1576.6	TGGTAGTCTCCAATGTTCCC	-	chr14	76175810	76175829	chr14.1576	269.199383889644	-0.00722940899830682	0.183362590470095	-0.317136562289041	0.751139982981446	1	0.546464170203529	314	288	219	288	300	239	246
chr14.1576.5	CTACCAAAACTCCCTAGTTC	+	chr14	76175824	76175843	chr14.1576	847.5605039475	0.0411074588604369	0.137771461202477	1.45026077062118	0.14698581417566	0.670857318016067	1.22783675295736	1054	621	713	884	833	844	1020
chr14.1576.12	AGGCCAGAACTAGGGAGTTT	-	chr14	76175830	76175849	chr14.1576	296.146406858316	0.0144299013158163	0.183640086581311	0.62553540165381	0.531619721050172	1	0.602519809955349	361	275	252	274	281	303	330
chr14.1577.3	GCAATTGTCCCCCTGGTATT	+	chr14	76177545	76177564	chr14.1577	494.234068930455	-0.028850449822026	0.141534790329925	-1.07584030789368	0.281998681846419	0.828843978446659	0.918177226368889	628	422	503	554	556	497	346
chr14.1577.7	CAATTGTCCCCCTGGTATTT	+	chr14	76177546	76177565	chr14.1577	774.288041728369	-0.00036150195886602	0.123042415579868	-0.0135389254743658	0.989197830405938	1	1.20052536073229	876	641	757	876	752	720	817
chr14.1577.4	AGCTGCACCCAAATACCAGG	-	chr14	76177556	76177575	chr14.1577	703.0307805503	0.0147506580244691	0.111363424931778	0.531200923516247	0.595279553080033	0.930987286911093	1.01473786584663	843	591	606	781	784	668	692
chr14.1577.8	AAGCTGCACCCAAATACCAG	-	chr14	76177557	76177576	chr14.1577	685.103945753949	0.017884560402173	0.129805998486923	0.66767184858009	0.504343083617212	0.910787187482722	0.981769745189811	848	560	668	644	896	681	558
chr14.1577.9	AAAGCTGCACCCAAATACCA	-	chr14	76177558	76177577	chr14.1577	413.426728378223	-0.0141948139536354	0.151741247944098	-0.565322495449554	0.571854430537362	0.958528117268461	0.815005937114997	510	371	374	475	517	348	337
chr14.1577.6	AAAAGCTGCACCCAAATACC	-	chr14	76177559	76177578	chr14.1577	464.051074417678	0.0428799958856801	0.132312260021045	1.48419821656963	0.137756342801068	0.697726971946875	0.975452809867646	478	398	398	498	524	500	466
chr14.1577.12	GGACCTCTGAGGGCTACTGT	-	chr14	76177589	76177608	chr14.1577	554.254434677303	0.000161580073102639	0.151877375109374	0.00652695161617744	0.994792283052114	1	0.963459854567595	637	460	479	689	555	680	424
chr14.1577.11	GGGACACTCAGTTTCCACAG	+	chr14	76177656	76177675	chr14.1577	354.377280155104	0.0220641074382108	0.172347850607754	0.909365511965972	0.363157220194953	0.900913538667782	0.754226630160853	444	320	303	308	373	445	306
chr14.1577.1	TAGAGCATAGCACCCCTCTG	-	chr14	76177673	76177692	chr14.1577	578.161489131498	-0.0693006287410773	0.137242309587419	-2.13375527941175	0.0328628183855329	0.496947130246458	0.804286460637113	721	548	550	740	583	579	378
chr14.1577.2	GCTTTAGGTGGATCCAGTAT	+	chr14	76177761	76177780	chr14.1577	397.070871490242	-0.0237318907665588	0.156041621426311	-0.93318412037905	0.350724912177008	0.882800283213018	0.818396262404137	435	393	374	474	444	316	358
chr14.1578.3	ACAACAGTAAGCCTGCTCAC	-	chr14	76277606	76277625	chr14.1578	759.540650656471	-0.016239572193381	0.133903222051996	-0.614641092824825	0.538791770234315	0.915874857768788	1.01261526353951	1030	626	783	739	863	606	724
chr14.1578.7	TACTGTTGTCTACTAGATCA	+	chr14	76277617	76277636	chr14.1578	472.371317578522	0.0205281553407087	0.136881815525648	0.775352371779357	0.438131470571284	1	0.497439697403432	593	382	394	506	585	450	440
chr14.1578.5	ATCATTAGTCTGACATTCAA	+	chr14	76277645	76277664	chr14.1578	541.067217534362	0.00891001320155778	0.148040270018112	0.354229264542386	0.723167073684608	0.975754635142397	0.963459854567594	744	417	530	492	672	533	455
chr14.1578.9	GACAGATAAACAGCTTGGGG	-	chr14	76277671	76277690	chr14.1578	446.749173379181	-0.0149616599605447	0.15468880343524	-0.599686772118113	0.548715005587016	0.999375888680521	0.680203041762671	531	358	515	458	424	463	393
chr14.1578.10	ACAGACAGATAAACAGCTTG	-	chr14	76277674	76277693	chr14.1578	723.478048589343	0.0177215980100819	0.146554457033929	0.690958748165666	0.489591465275392	0.879585278170823	1.16431155760186	902	559	604	818	999	767	515
chr14.1578.8	GACAGACAGATAAACAGCTT	-	chr14	76277675	76277694	chr14.1578	525.181329100038	0.0184031804508167	0.16491269085754	0.751951787796034	0.452080052731356	0.889111774565799	1.01261526351379	517	390	569	570	478	601	549
chr14.1578.1	GCTTCGCGTCATAGAAGATA	-	chr14	76277697	76277716	chr14.1578	161.367632521532	0.0569629210094755	0.295726297960374	2.2646031034215	0.0235370463115407	0.48813735134594	0.60895284174792	98	150	84	185	187	198	219
chr14.1578.2	AGCTTCGCGTCATAGAAGAT	-	chr14	76277698	76277717	chr14.1578	183.847279086657	-0.00870311877013253	0.265332824758451	-0.466251677529723	0.641035363022984	1	0.505170027665992	173	177	187	230	127	241	149
chr14.1578.6	GAAAAATCGTCAGACAAGCA	-	chr14	76277760	76277779	chr14.1578	419.393975195224	-0.0235136113965465	0.164939057023088	-0.946526885763903	0.343879915879997	0.889697126614174	0.76768933611677	519	360	450	456	535	365	291
chr14.1578.4	AGAAAAATCGTCAGACAAGC	-	chr14	76277761	76277780	chr14.1578	663.529246775042	0.0346513754954176	0.153839961153291	1.30227234148921	0.192823303113019	0.720166985763905	1.19664990144741	620	626	595	669	977	681	512
chr14.1579.4	TCAGTTGGCCTAGCTCTGAT	-	chr14	76297724	76297743	chr14.1579	651.896649237965	0.0152054219187094	0.161800593227529	0.620882759103148	0.53467676575152	0.919309532484405	0.981769745189811	641	511	647	766	943	520	582
chr14.1579.5	TCAGAGCTAGGCCAACTGAG	+	chr14	76297725	76297744	chr14.1579	1300.09453127165	0.00403698392201807	0.0903060037177998	0.143065355033506	0.886238566110101	0.958885168279911	1.26053323552725	1498	1262	1142	1349	1518	1215	1175
chr14.1579.10	GTGTCCATGGCTAGATGTTG	+	chr14	76297797	76297816	chr14.1579	790.666603607402	-0.0230501606786105	0.138355976045441	-0.868086134320568	0.385347181078255	0.819255843908751	1.32880162424384	1036	645	709	973	1014	618	639
chr14.1579.7	TGTCCATGGCTAGATGTTGG	+	chr14	76297798	76297817	chr14.1579	956.348689004551	0.00742724194417807	0.11162568107778	0.270282065542333	0.786943261705356	0.941577672024839	1.24824758161565	1094	736	919	1120	983	1081	824
chr14.1579.3	CGTAACCACTTCCGCATGTT	-	chr14	76297935	76297954	chr14.1579	508.752799662567	-0.0366457073034366	0.181295085931866	-1.45142321365108	0.146662049612022	0.708130413123167	0.975452809867646	565	503	498	655	682	400	308
chr14.1579.1	GGTTACGTGTACTAGCTCCC	+	chr14	76297948	76297967	chr14.1579	819.05101882324	0.0398939336538371	0.117416867674341	1.35438751943638	0.175612777253554	0.7037636267181	1.19809406691574	920	765	709	767	1072	859	689
chr14.1579.2	GTTACGTGTACTAGCTCCCA	+	chr14	76297949	76297968	chr14.1579	705.990647400713	0.00497085401792047	0.142992020263591	0.195659819603779	0.844876435780635	0.969827579901284	1.14990355349946	923	584	596	768	627	692	784
chr14.1579.9	CCGTGGCTAGCAGGGGGAGT	+	chr14	76297975	76297994	chr14.1579	790.40371570079	0.0144191583205831	0.107837214644066	0.516046008613561	0.605822275773339	0.91002434101057	1.18566922174653	856	664	748	889	860	764	780
chr14.1579.6	GGCGTCTCTGAAAAGCCATC	-	chr14	76298011	76298030	chr14.1579	297.291297036308	-0.004551587276121	0.183043511334596	-0.200008833501777	0.841473672575233	1	0.668558914970216	369	261	287	306	255	351	263
chr14.1579.8	ATAGTATACACAATGGAGCT	+	chr14	76298134	76298153	chr14.1579	527.452561445814	0.0114296117975496	0.161854129298169	0.470129221667781	0.638262697864279	0.945850281478424	0.981769745189811	595	490	444	564	434	636	533
chr14.1580.6	AGATTGGGGTGTCACTCTTG	+	chr14	76298381	76298400	chr14.1580	554.998528775647	0.00509137463677315	0.129301473402948	0.193323668426486	0.846705491235077	1	0.963459854567595	663	426	524	640	644	510	521
chr14.1580.10	TCATCTGTTCTTTCGTAAAA	-	chr14	76298419	76298438	chr14.1580	303.750452905718	0.0457827541904362	0.214995410435433	1.82880640347801	0.0674286153672653	0.634343970249144	0.706007597945251	281	227	236	346	260	445	332
chr14.1580.9	CACCCCCACAGCAAGTAACC	+	chr14	76298449	76298468	chr14.1580	839.184360239442	-0.0338852959966093	0.122789121746677	-1.18874730887157	0.234539118051041	0.749195193709794	1.22728161171211	1044	815	702	1011	991	786	607
chr14.1580.7	CGGGTTACTTGCTGTGGGGG	-	chr14	76298451	76298470	chr14.1580	366.946880459967	-0.0259815393496246	0.216518207536413	-1.17168707738728	0.241322713146095	0.822756791268681	0.815005937114997	500	359	370	374	381	198	399
chr14.1580.2	ATCCGGGTTACTTGCTGTGG	-	chr14	76298454	76298473	chr14.1580	408.110148506861	0.00763284045518981	0.167665499104727	0.320675677143995	0.748456181435124	1	0.754226630160853	451	292	356	549	448	449	350
chr14.1580.3	GTATCCGGGTTACTTGCTGT	-	chr14	76298456	76298475	chr14.1580	312.191311973529	0.0194125859355389	0.165275292656763	0.791807054537602	0.428473188315955	0.936097876012578	0.706007597945251	388	262	288	284	346	311	320
chr14.1580.4	AGTATCCGGGTTACTTGCTG	-	chr14	76298457	76298476	chr14.1580	185.34134601194	-0.0049183959389575	0.276052554444805	-0.271596448405227	0.78593233060284	1	0.602519809955349	195	131	229	213	195	246	102
chr14.1580.1	GCAAGTAACCCGGATACTGC	+	chr14	76298459	76298478	chr14.1580	462.250009179521	0.0449425986108949	0.139768419145077	1.56605699316742	0.11733527514916	0.736601486179381	0.663005217986741	489	406	392	464	526	454	512
chr14.1580.8	ACTCTGAGACCAGCAGTATC	-	chr14	76298471	76298490	chr14.1580	519.791381919698	-0.0317434688834556	0.133650512220508	-1.15006220527023	0.250118251548201	0.791654352078491	1.01261526351379	655	449	511	603	569	524	375
chr14.1580.5	GTAAACTTCTTGCTCACCAT	+	chr14	76298489	76298508	chr14.1580	442.361169653344	0.0130110972755135	0.171868577298083	0.548315152492283	0.583475524829025	0.963157199720007	0.815005937114996	476	340	440	492	396	577	390
chr14.1581.3	AGCATTAAACGGTCCATTCC	+	chr14	76299140	76299159	chr14.1581	524.688525998226	-0.0385526472357761	0.134136772346658	-1.36341339098964	0.172752263141713	0.731317447439151	1.00618909619994	573	465	551	653	551	495	412
chr14.1581.11	AGTCTGCAAGCTCCTCCTTT	+	chr14	76299188	76299207	chr14.1581	407.046583825095	0.023934380914727	0.176319065899755	0.990130199565737	0.322110484088007	0.882216335873624	0.754226630160853	442	363	439	307	519	426	361
chr14.1581.9	CATCCAGTTCCCAGTTTCAG	+	chr14	76299314	76299333	chr14.1581	395.503747940395	0.0508147921862911	0.157475254601842	1.78135288703085	0.0748548196667559	0.640416879367126	0.754226630160853	443	333	333	364	479	512	329
chr14.1581.8	ATCCAGTTCCCAGTTTCAGC	+	chr14	76299315	76299334	chr14.1581	511.436125496222	0.0198163749968638	0.142815592190863	0.761305784255475	0.446474446500378	0.887246062895143	1.01261526351379	544	457	387	629	583	540	471
chr14.1581.5	CAGCAATTCCCGCTGAAACT	-	chr14	76299326	76299345	chr14.1581	343.963662731653	-0.0196160351995717	0.190833889967989	-0.853893041010781	0.39316425574142	0.901097209613024	0.815005937114997	362	384	302	405	441	296	237
chr14.1581.6	ACAGCAATTCCCGCTGAAAC	-	chr14	76299327	76299346	chr14.1581	392.213713583104	0.00963036844007617	0.174102515520127	0.410687819051143	0.681301459891926	1	0.815005937114997	511	322	364	373	522	425	274
chr14.1581.4	TTCAGCGGGAATTGCTGTAC	+	chr14	76299329	76299348	chr14.1581	488.866507725006	-0.00778733643168605	0.181535300728129	-0.339699942513226	0.734082505040311	0.976496642979913	0.975452809867646	601	463	424	540	682	323	433
chr14.1581.2	AGCGGGAATTGCTGTACTGG	+	chr14	76299332	76299351	chr14.1581	551.028902829341	-0.0615171792809517	0.138978973355227	-1.9762634991606	0.0481249413585932	0.558438850039535	0.804286460637112	658	568	541	643	457	568	437
chr14.1581.1	GCGGGAATTGCTGTACTGGT	+	chr14	76299333	76299352	chr14.1581	358.76062751646	-0.0325217396409881	0.170245097304008	-1.2813875018329	0.200057591869517	0.804140237296632	0.754226630160853	483	268	343	478	350	305	322
chr14.1581.7	AAGGCACCTGGTGTTCCTGA	-	chr14	76299400	76299419	chr14.1581	869.661095027929	0.0252472942879639	0.0991358308643685	0.869189528027998	0.384743474252689	0.820375216835359	1.31732616203026	1015	689	794	962	1018	883	790
chr14.1582.7	CACTCTTCCTGTAAACCCAG	+	chr14	76309137	76309156	chr14.1582	490.29500035541	0.026229636453684	0.135622089430462	0.972107962157549	0.33099684147299	0.854889723858068	0.918177226368889	546	429	413	528	584	448	506
chr14.1582.3	TGAAAAGCCGCTGGGTTTAC	-	chr14	76309147	76309166	chr14.1582	362.560737444794	-0.0194985616595186	0.177351148304595	-0.820471202903696	0.411947539150862	0.90866112864731	0.813196327180835	390	330	377	434	408	391	232
chr14.1582.5	TATCACTTTGAAAAGCCGCT	-	chr14	76309155	76309174	chr14.1582	124.324663642273	-0.00589511694581781	0.27984832363044	-0.327762770707237	0.743091038360843	1	0.603591931239256	178	123	80	145	143	129	89
chr14.1582.8	TTATCACTTTGAAAAGCCGC	-	chr14	76309156	76309175	chr14.1582	413.01800177894	0.0262312498098628	0.163103047793334	1.04140528914998	0.297687488822411	0.866489118144274	0.76768933611677	403	413	375	383	456	502	359
chr14.1582.1	TAATCAAGGGCTGACAGCAC	+	chr14	76309176	76309195	chr14.1582	1078.82234031023	0.000428457207441453	0.101911946249272	0.0153811011919063	0.987728140708621	0.989434844376689	1.26053323552725	1131	1015	1053	1153	1101	1057	1048
chr14.1582.2	CGCCTTAACCCTTCCATACC	+	chr14	76309202	76309221	chr14.1582	1451.09346701182	-0.0231376422331929	0.0834700960436775	-0.791586525312681	0.42860180634136	0.81650923837028	1.50217807866452	1797	1358	1269	1605	1623	1308	1293
chr14.1582.9	GTCCAGGTATGGAAGGGTTA	-	chr14	76309207	76309226	chr14.1582	521.997767726346	0.000507207773592911	0.133274012224837	0.0194880965139499	0.984451732847099	1	0.981769745189811	619	436	529	536	579	463	514
chr14.1582.6	TCAAAGGAAGTGTCCAGGTA	-	chr14	76309218	76309237	chr14.1582	276.868071349701	-0.00954399484760484	0.190173099959195	-0.424995872388446	0.670839683704683	1	0.60895284174792	280	269	291	301	340	269	199
chr14.1582.4	CTTTGAGTCAGCCTCAAAGG	+	chr14	76309232	76309251	chr14.1582	625.60443697013	0.050399861833778	0.112947379977887	1.62931307052571	0.103246760591055	0.644552587418711	1.01473786584663	698	530	546	630	731	708	569
chr14.1582.10	CAAAGTGGACACCACCTTTG	-	chr14	76309246	76309265	chr14.1582	812.274903000587	0.087727072318804	0.11305740737747	2.41432427157405	0.0157644253059794	0.32832866133972	1.23170633397031	797	654	741	828	1038	795	856
chr14.1583.2	TTGAGATTTCCACACCAATT	-	chr14	76326948	76326967	chr14.1583	416.078680885924	-0.081656486517312	0.170538209196138	-2.42905781703664	0.0151381180554235	0.405281635112879	0.680203041762671	467	436	471	504	459	353	245
chr14.1583.6	TCTAGGTTCAAGGCAGGAGT	-	chr14	76327044	76327063	chr14.1583	392.269095147153	-0.00607969932647682	0.149359579994304	-0.243276407968633	0.807791279192678	1	0.815005937114997	521	327	367	408	468	357	335
chr14.1583.10	ATCTAGGTTCAAGGCAGGAG	-	chr14	76327045	76327064	chr14.1583	684.650306567639	-0.0025249138707572	0.131061986900059	-0.0964237037192149	0.923184066989119	1	1.01261526353951	964	547	578	743	797	706	544
chr14.1583.8	TTGAACCTAGATACCTTTCT	+	chr14	76327053	76327072	chr14.1583	713.563294751841	0.0471210700469677	0.113268316434305	1.54404974674553	0.122576281625434	0.672856646359862	1.01261526353951	837	541	603	789	868	717	697
chr14.1583.7	GAGTGAGCTGTGAACGAAAG	-	chr14	76327085	76327104	chr14.1583	797.315041620424	0.00169729534766841	0.118350486739084	0.062866045455787	0.949873173141547	0.962705517842434	1.32880162424384	951	715	753	812	738	823	805
chr14.1583.3	GGAGTGAGCTGTGAACGAAA	-	chr14	76327086	76327105	chr14.1583	524.74073281881	-0.046019579158326	0.141688993985031	-1.60209338903093	0.109134959690047	0.65425690446563	1.01261526351379	658	537	451	632	460	542	421
chr14.1583.4	CGGAGTGAGCTGTGAACGAA	-	chr14	76327087	76327106	chr14.1583	781.929088385443	0.00294857649433718	0.119383955275105	0.109428702295443	0.912862469301772	1	1.01261526353951	972	722	681	798	824	904	624
chr14.1583.1	GATGACATCGTTAGGAAAGG	-	chr14	76327217	76327236	chr14.1583	635.749387158902	-0.0112958753390952	0.124076693220224	-0.420728991191463	0.673952988720078	1	0.764382105788523	847	533	602	659	640	689	530
chr14.1583.5	CAGGATGACATCGTTAGGAA	-	chr14	76327220	76327239	chr14.1583	658.761861274873	-0.0170387163755383	0.13865081404423	-0.651728838255042	0.514576115453175	0.889528942730799	1.14990355349946	923	580	604	664	766	687	462
chr14.1583.9	TAAAACAGGATGACATCGTT	-	chr14	76327225	76327244	chr14.1583	245.345809883574	-0.026081866704919	0.19902141032704	-1.13010844577397	0.258430531364441	0.883008446064226	0.602519809955349	294	264	222	279	277	175	217
chr14.1584.10	ATACCATCTCCTAATCTTCT	-	chr14	76327491	76327510	chr14.1584	137.835039297688	-0.0543032097521422	0.280877652071558	-2.19006319068009	0.0285196543141141	0.549264548198636	0.505170027665992	226	131	144	164	119	68	126
chr14.1584.6	CAATTGAGCAACTGAACTGT	+	chr14	76327512	76327531	chr14.1584	1013.31510628132	0.018708592223258	0.101967677819226	0.657345880706709	0.510958541618636	0.859624362189579	1.37430140652817	1134	880	889	1139	1253	917	945
chr14.1584.8	GTCCGTGAACTGTATTCTTT	-	chr14	76327605	76327624	chr14.1584	414.957030294374	0.0146493639360746	0.184787984325186	0.636635896031271	0.524362037877432	0.984173685718634	0.680203041762671	448	267	397	530	580	369	361
chr14.1584.1	CTTACCCTTAACGAGAGATT	+	chr14	76327624	76327643	chr14.1584	691.392360607118	-0.0903446308063585	0.12053979573473	-2.46661201205245	0.013639806037622	0.335046220711142	1.01473786584663	809	685	741	803	600	673	546
chr14.1584.5	CCGAAAAGACCAGGTTGTGA	+	chr14	76327685	76327704	chr14.1584	508.273898364304	0.0532387950667207	0.154419857492536	1.83227776871974	0.0669100475054046	0.581083963457562	0.975452809867646	564	362	454	519	500	555	613
chr14.1584.7	CATAGGGTTATTTATAGCCT	-	chr14	76327801	76327820	chr14.1584	249.792646264435	0.031533786149863	0.190091780735314	1.30585114634131	0.191603182874888	0.834218344362525	0.603591931239256	307	162	221	261	279	286	253
chr14.1584.4	ACATAGGGTTATTTATAGCC	-	chr14	76327802	76327821	chr14.1584	313.466152277391	0.0627857465551481	0.183873722097998	2.13649526213208	0.0326390667442326	0.516175207036994	0.706007597945251	295	226	290	310	488	305	301
chr14.1584.11	TCCTCACCTAAAAGCCACAT	-	chr14	76327818	76327837	chr14.1584	1332.279470899	-0.0255536830624053	0.108970216730361	-0.893608394923628	0.371531453138769	0.800385282080384	1.43169186835159	1506	1221	1329	1500	1378	1511	954
chr14.1584.2	GGTGTAGGAACCCTGAAGTG	-	chr14	76327860	76327879	chr14.1584	598.044428315921	-0.00294024161281965	0.154347858892696	-0.119508407923882	0.904872579216763	0.971164344150961	1.225807713382	728	615	490	607	515	711	534
chr14.1584.9	CATTTCAATGACAGAGGTGT	-	chr14	76327875	76327894	chr14.1584	558.202196691189	0.0030512736759081	0.137358589286961	0.118428614584356	0.905728054152958	1	0.963459854567595	677	474	515	598	519	549	592
chr14.1585.6	AACTACTAATATAAAGCCTG	-	chr14	76371889	76371908	chr14.1585	259.200023914379	-0.0157054863308667	0.227340967735078	-0.756646106733679	0.449261910621336	1	0.546464170203529	416	193	252	266	348	189	195
chr14.1585.5	ATTAGTAGTTTGCTGTGGAA	+	chr14	76371899	76371918	chr14.1585	643.665410330977	-0.0477886425886805	0.125057610589907	-1.59682522309729	0.110304671842799	0.635132712934313	1.14990355349946	809	583	682	695	619	675	480
chr14.1585.8	TGGAAACTTGAGAAGGAAGC	+	chr14	76371943	76371962	chr14.1585	450.920715972101	-0.0035346804315827	0.185651080574646	-0.156530466832579	0.875614906160633	1	0.66300521798674	584	349	435	497	607	481	268
chr14.1585.1	TGGCCCAAAGCCAAAGTCGT	+	chr14	76371978	76371997	chr14.1585	621.2996312371	0.00973428256513804	0.132230566655291	0.370754082831353	0.710820704245017	0.958587556361962	1.01261526353951	655	519	629	677	637	727	526
chr14.1585.2	AGGCCAACGACTTTGGCTTT	-	chr14	76371984	76372003	chr14.1585	632.055662545486	-0.0322250082566966	0.129835029136449	-1.15522700688046	0.247997477985838	0.837540283005982	0.764382105788523	886	519	652	644	604	619	548
chr14.1585.4	AGAAGGAAGGCCAACGACTT	-	chr14	76371991	76372010	chr14.1585	378.1930244872	0.231938008457585	0.156937558587056	3.51776442987034	0.000435198512282844	0.0559362748077456	0.818396262404137	359	260	295	370	442	451	475
chr14.1585.10	ACCACAGTTATAAAGAAGGA	-	chr14	76372004	76372023	chr14.1585	508.516855265136	-0.0144638022892173	0.156074073275064	-0.582477840665429	0.560244863282859	0.926565667981112	0.981769745189811	576	418	442	702	609	487	381
chr14.1585.9	GGTGTTCTTCTTGAGTTCTG	+	chr14	76372021	76372040	chr14.1585	153.048587699597	-0.0814441593653423	0.264511544316685	-2.578081008768	0.00993507037546588	0.362941335313844	0.602519809955349	200	144	206	189	147	76	117
chr14.1585.3	ATGTAAACTACCATTACTGT	+	chr14	76372116	76372135	chr14.1585	773.318732956296	0.00656732589555135	0.156192445409395	0.267641457664302	0.788975316125083	0.949241651036745	1.18566922174653	927	726	552	917	745	669	902
chr14.1585.7	GCTTCAGACTCCTACAGTAA	-	chr14	76372129	76372148	chr14.1585	304.754710705432	0.00028444956349326	0.203336394976062	0.0132195048731445	0.989452668361521	1	0.706007597945251	366	196	270	425	295	348	266
chr14.1586.7	TACTACAGCAAGAGACTTAG	+	chr14	76373072	76373091	chr14.1586	813.299964573451	0.00203037597555605	0.133444492840076	0.0780266809129208	0.937806829388125	0.985127845586877	1.21298521814395	873	844	668	891	821	732	864
chr14.1586.10	CTCAAAATGACAGTGAAGTT	+	chr14	76373117	76373136	chr14.1586	384.170255417622	-0.0208348740574803	0.154281710992423	-0.822506643719848	0.410788607050029	0.919338162406731	0.754226630160853	538	331	335	433	416	327	347
chr14.1586.6	TAGAAGGATGCTCCCAAACT	+	chr14	76373158	76373177	chr14.1586	402.286105822724	-0.0296113491186175	0.165323846902954	-1.16720819226364	0.243126303336129	0.840916260456327	0.733644397031532	511	349	374	505	345	456	307
chr14.1586.2	GCTCAACTTTGACCCAGTTT	-	chr14	76373173	76373192	chr14.1586	408.338886651726	-0.00264519644098231	0.190480379911465	-0.118730942303985	0.905488521521695	1	0.860089344632361	528	377	374	394	300	434	452
chr14.1586.5	AGCTCAACTTTGACCCAGTT	-	chr14	76373174	76373193	chr14.1586	672.335872745415	-0.0934338488775735	0.134927189298214	-2.53223896338566	0.0113336722505227	0.311946779679489	1.01261526353951	934	599	767	712	746	535	475
chr14.1586.4	CAAATAGTTTGCTCCTATAA	+	chr14	76373195	76373214	chr14.1586	273.244546559426	-0.0233746201866707	0.228723179012656	-1.09607312709819	0.273046773716754	0.908438431057085	0.539701841035962	356	299	180	366	325	257	165
chr14.1586.8	CATTATAGGAGCAAACTATT	-	chr14	76373197	76373216	chr14.1586	530.385462155707	0.00926733963675355	0.160501005063776	0.381005866440665	0.703198895494342	0.956492927040852	1.01261526351379	636	428	524	534	723	563	361
chr14.1586.3	TCCTATAATGGTCTACCAGT	+	chr14	76373207	76373226	chr14.1586	607.582751889646	-0.0345598684210969	0.129354257179825	-1.22745885333064	0.219650177836498	0.770082958534879	1.01261526351379	834	540	565	663	577	528	585
chr14.1586.1	ACCTACTGGTAGACCATTAT	-	chr14	76373211	76373230	chr14.1586	1380.10559689651	-0.032710142686833	0.0880148777375367	-1.08835788113725	0.276437147372768	0.757630179182022	1.37430140652817	1582	1220	1390	1570	1441	1434	1098
chr14.1586.9	ACTTTGTGATAACTCAATTA	-	chr14	76373328	76373347	chr14.1586	389.853816860511	0.0392170101429091	0.147979226729251	1.42641921800237	0.153747369609818	0.738174396319667	0.860089344632361	433	351	345	350	481	390	391
chr14.1587.13	TTCTTCCTATTAGTTCTTAA	-	chr14	76401337	76401356	chr14.1587	344.520848105352	-0.0185038457729199	0.166741005939892	-0.759510218870829	0.447547403487341	0.920655458480445	0.815005937114997	370	306	389	377	327	320	324
chr14.1587.14	AACTTTACAAGAGAAGGATT	+	chr14	76401355	76401374	chr14.1587	641.464687091079	0.00596246815171765	0.172150270771998	0.254034793617276	0.799468678162086	0.991236613665597	1.01473786584663	639	565	603	757	867	726	390
chr14.1587.12	ACTTTACAAGAGAAGGATTG	+	chr14	76401356	76401375	chr14.1587	895.582815765939	-0.00794531400464873	0.121725321998489	-0.29546374209791	0.767639646212611	0.92840600560814	1.32880162424384	952	834	861	1013	796	928	886
chr14.1587.5	GATCCTTTGAACTAAAGCTT	-	chr14	76401391	76401410	chr14.1587	366.231699405265	0.00748839526627455	0.151670762244981	0.30114687624201	0.763302497042167	1	0.754226630160853	403	322	363	375	401	407	307
chr14.1587.6	GGATCCTTTGAACTAAAGCT	-	chr14	76401392	76401411	chr14.1587	452.160869856752	-0.0347647175631919	0.151934732469694	-1.30013936421434	0.19355320819963	0.816098386337719	0.680203041762671	666	359	414	534	459	382	403
chr14.1587.9	CTTTAGTTCAAAGGATCCAG	+	chr14	76401394	76401413	chr14.1587	309.048581914377	0.0163681718905822	0.164539082639161	0.671515388750365	0.501892259451991	0.975812895492407	0.668558914970216	325	281	274	330	336	299	323
chr14.1587.7	ACCACAAAGCAGATGTCCTC	-	chr14	76401413	76401432	chr14.1587	197.112181907293	-0.0109756744971738	0.274230855239043	-0.59606231653342	0.551133597226897	1	0.505170027665992	268	225	172	172	291	117	152
chr14.1587.2	GGAACTCAGTGTACTTACTG	-	chr14	76401458	76401477	chr14.1587	963.834300314272	-0.0162470375720474	0.133834486645567	-0.614806765135808	0.538682341041473	0.875078596260101	1.31732616203026	1138	782	960	1147	899	1177	711
chr14.1587.4	GCTGTCATTATTCCCAACCA	+	chr14	76401561	76401580	chr14.1587	451.956195180601	-0.00911258406773205	0.19657005796868	-0.412969006800059	0.679629321308106	1	0.680203041762671	500	391	527	448	317	539	431
chr14.1587.11	GGTGAAAAGAAGTTTGACCT	-	chr14	76401581	76401600	chr14.1587	328.103257747012	0.0209568272441588	0.210959559004032	0.953549703600827	0.340311625466838	0.900988801596666	0.706007597945251	391	252	192	441	396	305	355
chr14.1588.1	AATTATTGCAGCTGAATACG	-	chr14	76401703	76401722	chr14.1588	678.478100444602	0.0224608584421436	0.145933376919617	0.863806133100703	0.387694398141033	0.869533874679536	0.981769745189811	771	631	552	700	767	875	499
chr14.1588.9	TAATTTAGCTCCTGCTTCAT	+	chr14	76401718	76401737	chr14.1588	702.979920873941	0.0572723178189725	0.142094974171257	1.88948670396302	0.0588266427195721	0.553299901099465	1.01473786584663	808	530	640	657	887	599	828
chr14.1588.6	AGAGAGAGTTCCAATGAAGC	-	chr14	76401731	76401750	chr14.1588	268.351475429909	0.0448617403137864	0.211609894394579	1.79333495367058	0.0729193815535253	0.672438915405653	0.603591931239256	230	205	223	306	361	369	203
chr14.1588.2	GCTTCATTGGAACTCTCTCT	+	chr14	76401731	76401750	chr14.1588	176.789144614797	0.0151731326378218	0.286303697686019	0.832411187167476	0.405176889585413	0.949222723256285	0.60895284174792	221	164	142	141	195	285	104
chr14.1588.3	TCATGCAGCCTGGAGATAAC	-	chr14	76401787	76401806	chr14.1588	522.832426966512	-0.0826914314378722	0.136240971895216	-2.37170924433464	0.0177060179286642	0.378374692448006	0.963459854567595	790	491	484	582	475	459	428
chr14.1588.4	CATCTTGTTGTCATGCAGCC	-	chr14	76401797	76401816	chr14.1588	262.355703074967	-0.032930486013993	0.201664910128652	-1.38860330053326	0.164953413179556	0.809146069310739	0.603591931239256	348	261	224	326	192	253	244
chr14.1588.8	CTGCATGACAACAAGATGAT	+	chr14	76401799	76401818	chr14.1588	568.626822084931	-0.00815380569664718	0.158137863344433	-0.333523529520512	0.738739131212833	0.982347060790046	0.963459854567594	848	482	480	569	695	445	528
chr14.1588.5	CAAGATGATAGGCTGATTCT	+	chr14	76401810	76401829	chr14.1588	513.130807521713	-0.0414560022602487	0.128367187140998	-1.43125077581218	0.152358355975246	0.71387681432791	0.981769745189811	682	466	475	587	481	480	455
chr14.1588.7	TAGTTTCACAACTTGTTGTA	-	chr14	76401851	76401870	chr14.1588	318.6661552112	-0.0246152325252655	0.167626210899206	-0.993976976586203	0.320234076414494	0.882115885165762	0.750195299180246	415	285	270	400	295	324	268
chr14.1588.10	TGTGAAACTAGAGAGTGAGA	+	chr14	76401861	76401880	chr14.1588	921.6538839273	-0.000781276522049195	0.108663815281168	-0.0283659333987156	0.977370294471334	0.970101686498195	1.32880162424384	992	910	808	1022	956	995	795
chr14.1589.6	TGGGTCCAGGCTATTCCCAA	+	chr14	76421590	76421609	chr14.1589	579.751171647312	-0.0106373674808327	0.120508980498174	-0.393229601964112	0.694149907923519	0.985409991895428	0.897027188157665	704	561	520	603	653	539	509
chr14.1589.1	CTCCGTTATCAGCCCTCGAC	+	chr14	76421650	76421669	chr14.1589	595.806899851133	0.0196131654987217	0.116165095657514	0.7064854090522	0.479886323369455	0.905987227934759	0.963459854567594	651	496	555	661	674	623	541
chr14.1589.4	TGCCTGTCGAGGGCTGATAA	-	chr14	76421655	76421674	chr14.1589	1344.53718004248	-0.00201492671773046	0.0952903051875114	-0.0717275050228378	0.942818766690863	0.954193405937603	1.37430140652817	1632	1072	1267	1538	1646	1282	1103
chr14.1589.5	TGAGTGAGCCTGCCTGTCGA	-	chr14	76421665	76421684	chr14.1589	2068.30985097812	-0.0461638481582371	0.100979982598186	-1.48753844439421	0.136872657366843	0.641022906583691	1.37430140652817	2619	1995	1857	2328	2531	1575	1742
chr14.1589.9	GTGAGTGAGCCTGCCTGTCG	-	chr14	76421666	76421685	chr14.1589	1061.49844332864	-0.0109346476062587	0.108793540920885	-0.394152470480597	0.693468474146944	0.908060185135149	1.37430140652817	1210	830	1043	1305	1251	1024	859
chr14.1589.10	GGATACAGGGCTCAAGCCAC	-	chr14	76421700	76421719	chr14.1589	676.561087059784	-0.0226111138066447	0.130251125334103	-0.835532076622984	0.403418194288686	0.843925973214103	1.19664990144741	899	669	587	691	671	740	525
chr14.1589.2	TGCAACATGCAACTGGATAC	-	chr14	76421714	76421733	chr14.1589	652.17357503148	-0.0303930481824624	0.129406005965854	-1.09518882690456	0.273433919617132	0.812571169068705	0.981769745189811	781	543	692	748	673	531	627
chr14.1589.8	CAGCTAAGTTAATCCTTCAG	-	chr14	76421877	76421896	chr14.1589	365.382597688105	0.0627639200710225	0.152133256411653	2.04321504597309	0.0410311549556559	0.530246269326922	0.813196327180835	415	258	314	369	486	380	365
chr14.1589.7	GCTGCCCTAGAGAGTTATCA	+	chr14	76421893	76421912	chr14.1589	565.691053186375	-0.00517647680704188	0.134760715352822	-0.199319559145617	0.842012780142479	1	0.804286460637112	642	453	539	693	690	505	485
chr14.1589.3	CTGCCCTAGAGAGTTATCAG	+	chr14	76421894	76421913	chr14.1589	929.78696679018	0.037805630153593	0.105777400486973	1.26487975132866	0.205914436967101	0.727163819344683	1.22783675295736	1006	767	895	953	976	1082	859
chr14.1590.1	CATTTACCTCCAGCTTCCTC	+	chr14	76443349	76443368	chr14.1590	468.937318840758	0.028251770133261	0.152827128004417	1.08552054543401	0.277691169090361	0.878959790017629	0.663005217986741	504	417	379	512	510	601	385
chr14.1591.7	CGCCCTGACTACCTCAGCCC	-	chr14	76445755	76445774	chr14.1591	1489.22809296398	0.00580053928025342	0.0953472368487761	0.206091275582408	0.8367196135707	0.922902984366087	1.50217807866452	2008	1264	1322	1468	1499	1556	1408
chr14.1591.6	CTGAGGTAGTCAGGGCGGCG	+	chr14	76445758	76445777	chr14.1591	727.219867138755	0.0321914258961377	0.16264444618772	1.24772907290196	0.212130290675698	0.763921664406282	1.01473786584663	871	617	595	704	934	528	874
chr14.1591.10	AGGGCGGCGAGGACACCTGC	+	chr14	76445769	76445788	chr14.1591	1254.15181361278	-0.0451603074830662	0.0835123529194574	-1.43579645029044	0.15106027020126	0.657444782443104	1.37430140652817	1491	1159	1235	1386	1271	1156	1131
chr14.1591.4	CGGCGAGGACACCTGCTGGT	+	chr14	76445773	76445792	chr14.1591	1017.873641315	0.000854074391359534	0.104087394594904	0.0307623700271505	0.975459050575154	0.994007502893398	1.22728161171211	1202	821	1010	1111	1243	913	900
chr14.1591.8	AGAGCTGCTCCCGGAGTCTA	+	chr14	76445806	76445825	chr14.1591	653.350237767041	0.00516758313905673	0.116370668462217	0.190275184844333	0.849093498039988	1	1.01261526353951	694	597	628	706	679	680	603
chr14.1591.2	CGGAGTCTACGGCCCACGAG	+	chr14	76445817	76445836	chr14.1591	986.409247142701	0.00616948998950303	0.100463261424219	0.220476376756739	0.825500168358771	0.950908461179394	1.22728161171211	1224	782	977	1017	1142	992	847
chr14.1591.1	ACTCGTGGGCCGTAGACTCC	-	chr14	76445818	76445837	chr14.1591	334.989887927713	0.00387193386521941	0.180665652085487	0.169125166397536	0.865698190139393	1	0.754226630160853	466	267	305	324	299	356	347
chr14.1591.3	CACTCGTGGGCCGTAGACTC	-	chr14	76445819	76445838	chr14.1591	409.157146768258	-0.0197321367544333	0.144308057275809	-0.761170912916648	0.446554989243473	0.951165287588049	0.66300521798674	522	402	345	453	450	372	349
chr14.1591.5	GAGGAATGTGAGCCACTCGT	-	chr14	76445832	76445851	chr14.1591	811.706426908636	0.0267973425328363	0.121762747100873	0.959342560664858	0.33738620112506	0.814268270549152	1.19809406691574	961	587	756	903	806	904	811
chr14.1591.9	AGAGGAATGTGAGCCACTCG	-	chr14	76445833	76445852	chr14.1591	731.462313533199	0.11176826983398	0.116092858692902	2.76306983539854	0.00572605136672174	0.229944757416319	1.01261526353951	772	616	598	699	984	858	640
chr14.1592.1	GCGAGTCCTCTCGTTCGACG	+	chr14	76448498	76448517	chr14.1592	112.666589446202	-0.0359769281277852	0.302339493299277	-1.75688127053377	0.0789380486973138	0.685305451579815	0.602519809955349	217	113	100	107	84	100	83
chr14.1592.7	CGGACGCCGACCCTCCGACC	-	chr14	76448809	76448828	chr14.1592	694.126570766648	-0.00517001952492252	0.125724412315429	-0.194560009301218	0.845737412660328	1	1.01473786584663	826	571	689	763	776	772	517
chr14.1592.9	GAGGGTCGGCGTCCGCTCCG	+	chr14	76448814	76448833	chr14.1592	639.219858463126	-0.0177181800689606	0.162862220292303	-0.721312694245798	0.470717148458589	0.895249250075898	1.01473786584663	1008	567	560	588	770	489	569
chr14.1592.10	CGTCCGCTCCGCGGCGATCC	+	chr14	76448823	76448842	chr14.1592	851.706185168646	0.00647265130914946	0.106798407794232	0.233593434759282	0.815300625062684	0.945857515921004	1.25399806698176	963	786	710	980	889	855	815
chr14.1592.8	GAATCGGGCCAGGATCGCCG	-	chr14	76448834	76448853	chr14.1592	450.138807054617	0.0213670090988291	0.15732695377379	0.84896105961985	0.395902960710714	0.911250215049714	0.76768933611677	504	346	428	482	410	508	482
chr14.1592.11	TCATTGACAAGATCGGAGTC	+	chr14	76448855	76448874	chr14.1592	634.661887626722	0.0189136422258215	0.134368849687297	0.712582968584243	0.476103853843891	0.897419445718828	1.01261526353951	754	573	494	697	821	666	499
chr14.1592.4	TTGACAAGATCGGAGTCGGG	+	chr14	76448858	76448877	chr14.1592	359.910756592971	-0.018448610395828	0.155287188855455	-0.734806177936799	0.462457544079564	0.925680738644493	0.815005937114997	453	354	332	372	335	373	314
chr14.1592.2	CGTGCGCACGTCGGGCCGGG	-	chr14	76449109	76449128	chr14.1592	855.680737444527	-0.0321212722701053	0.104075883415377	-1.09193649255065	0.274861016301189	0.771826219299906	1.25399806698176	1073	802	725	1011	880	828	732
chr14.1592.3	CATTTCTGCGAGAGCGGCTC	-	chr14	76449161	76449180	chr14.1592	716.23308334569	0.00989267390545972	0.120151612346764	0.365743969357955	0.714556133108618	0.95924951643474	1.01473786584663	757	696	680	718	865	722	599
chr14.1592.5	ACTGCTGACTTCGCGCTCGC	-	chr14	76449236	76449255	chr14.1592	444.674797922264	0.00950940919434321	0.182356285118148	0.414740936874785	0.678331560972076	1	0.680203041762671	514	370	363	532	677	371	343
chr14.1593.6	TGCGAGACGGTAAAATAATT	-	chr14	76451897	76451916	chr14.1593	429.570247701506	-0.0185493181363162	0.174220780856778	-0.776333317534856	0.437552205758973	0.944432201005158	0.680203041762671	521	362	433	506	505	468	258
chr14.1593.4	GTCACTTCCTGGAAACCGAC	-	chr14	76452093	76452112	chr14.1593	380.313864311976	0.000247882182555369	0.210005969471127	0.0117222300832569	0.990647227794009	1	0.860089344632361	465	334	362	385	280	542	306
chr14.1593.5	GGATTTGCTCGACTTGGACG	+	chr14	76452135	76452154	chr14.1593	500.945399530239	0.0137122527810733	0.163195762327407	0.563747692882419	0.572925854479602	0.926188842014683	1.00618909619994	524	472	427	551	671	556	345
chr14.1593.10	CCTCCGTGAGGACCAATTCG	+	chr14	76452179	76452198	chr14.1593	478.312247468531	0.00237891664224707	0.15057669830747	0.0957149073884793	0.92374700087726	1	0.497439697403432	493	385	432	631	513	509	415
chr14.1593.1	CCGCCGGCGTCTAGGACCGT	+	chr14	76452417	76452436	chr14.1593	703.498403869584	0.0242071784410284	0.108757821567151	0.849257357106696	0.39573810355183	0.867487673705869	1.01473786584663	815	625	586	761	777	756	644
chr14.1593.2	CACGGTCCTAGACGCCGGCG	-	chr14	76452418	76452437	chr14.1593	794.887312409373	0.0175244320698564	0.129595460934295	0.654388598188774	0.51286147827242	0.880501142208285	1.21298521814395	904	667	759	817	828	696	905
chr14.1593.7	CCCACGGTCCTAGACGCCGG	-	chr14	76452420	76452439	chr14.1593	555.018453357731	0.0307800188241574	0.149840069358655	1.16335012424049	0.244687476640922	0.796406832396436	0.963459854567595	578	423	554	580	726	468	580
chr14.1593.3	GCACTCGGGGCTCTAGAAAA	-	chr14	76452461	76452480	chr14.1593	252.09384717505	-0.0163292432678763	0.209265365802301	-0.751773372258813	0.452187357735506	0.975179728361694	0.603591931239256	323	251	209	292	195	233	267
chr14.1593.8	TCTGGGGAAGTTCGCACTCG	-	chr14	76452474	76452493	chr14.1593	591.522047940514	-0.0676511078973552	0.123212848894788	-2.06167316343123	0.0392388632316573	0.488524458002128	1.01261526351379	816	499	612	674	611	514	470
chr14.1593.9	CCCTGTGATCGATCTGTTCT	-	chr14	76452491	76452510	chr14.1593	824.31136988334	-0.00413803120879952	0.143051490612383	-0.162987467435872	0.870528302260038	0.966829473487256	1.19809406691574	986	624	855	924	1081	832	561
chr14.1594.10	TGAATCACAAGGCAATTCCT	-	chr14	76517351	76517370	chr14.1594	656.129091225798	-0.0211773484343179	0.132545723902958	-0.789906793244147	0.429582203781276	0.860398081183526	1.14990355349946	852	595	672	632	799	590	505
chr14.1594.3	GTGAATCACAAGGCAATTCC	-	chr14	76517352	76517371	chr14.1594	386.224092716619	-0.0261368024701275	0.166867548823434	-1.04779876668658	0.294731330858389	0.855248079991081	0.815005937114997	496	376	407	365	333	355	375
chr14.1594.11	CCTTGTGATTCACTAGGCCT	+	chr14	76517359	76517378	chr14.1594	537.01991715302	0.0415019731421648	0.156381629105426	1.52155795202665	0.128119880101959	0.679948012017259	1.01261526351379	675	421	402	553	799	508	470
chr14.1594.5	CCAAGGCCTAGTGAATCACA	-	chr14	76517362	76517381	chr14.1594	922.483768857869	0.00601484626291172	0.110624423449769	0.218709838740579	0.826876084323236	0.951137758975245	1.22783675295736	981	872	777	1086	1015	995	776
chr14.1594.7	GGCCTTGGCAGTGTAAAGAG	+	chr14	76517374	76517393	chr14.1594	477.14693580988	-0.0443476770958361	0.154258530421092	-1.59670830643412	0.110330743218554	0.661112537050685	0.981769745189811	612	416	541	511	525	464	311
chr14.1594.2	GTCCTCTCTTTACACTGCCA	-	chr14	76517379	76517398	chr14.1594	903.262352681907	0.00824075974781051	0.122871316663849	0.307190801658983	0.75869814648809	0.935631126778946	1.25399806700814	1209	803	772	870	1175	847	740
chr14.1594.12	GCAGTGTAAAGAGAGGACAT	+	chr14	76517381	76517400	chr14.1594	384.700343947325	0.0146807035254314	0.193352715394754	0.652291557390612	0.514213105365616	0.941070193583901	0.818396262404137	456	256	363	446	564	397	267
chr14.1594.9	CAGTTCATCAGTAAGATGTC	-	chr14	76517428	76517447	chr14.1594	640.658513579634	0.0717367149419439	0.130046076537542	2.16211066073798	0.0306096474992932	0.456145717869375	0.981769745189811	676	529	606	561	722	665	726
chr14.1594.1	ATCTTACTGATGAACTGTGC	+	chr14	76517431	76517450	chr14.1594	809.804739164202	0.170580345239619	0.107039781236952	3.36741097884898	0.000758775191227475	0.0626333421510598	1.21298521814395	761	696	674	786	1019	923	825
chr14.1594.4	TACTGATGAACTGTGCTGGC	+	chr14	76517435	76517454	chr14.1594	854.447627376501	0.00725083526332539	0.11964290912093	0.268513765286446	0.788303880627307	0.944283060085311	1.22728161171211	934	731	850	917	1121	779	706
chr14.1595.2	CCTTCCTCTGTTGGGAGAAA	+	chr14	76522662	76522681	chr14.1595	361.509015424555	-0.0436335314444178	0.174031835437562	-1.64096415050451	0.100804857101617	0.67560000391688	0.818396262404137	462	409	298	422	403	319	246
chr14.1595.8	CTTCCTCTGTTGGGAGAAAA	+	chr14	76522663	76522682	chr14.1595	277.37694043748	0.0247437866027334	0.18091838732894	1.03230486263827	0.30192932384527	0.906610432360198	0.603591931239256	314	199	281	273	345	315	235
chr14.1595.9	TCTGTTGGGAGAAAAGGGAG	+	chr14	76522668	76522687	chr14.1595	92.9341889865971	-0.0523740538090143	0.333694422386229	-2.22693780641248	0.0259514306729847	0.505804349374961	0.599756822150986	152	87	75	152	87	46	68
chr14.1595.11	AGGGAGAGGGGAGAGTCCTT	+	chr14	76522682	76522701	chr14.1595	343.501116121791	0.0265859084127628	0.162486356631749	1.05253977109554	0.29255197357128	0.85425975330643	0.815005937114997	357	290	345	325	449	341	311
chr14.1595.5	CTCACTCTAGGGGGAGCCCA	-	chr14	76522701	76522720	chr14.1595	828.866368195807	0.0234922858050888	0.125672124291936	0.856562987740551	0.391686448182845	0.83446119328484	1.23170633397031	960	746	682	880	1000	981	621
chr14.1595.4	TCCCCCTAGAGTGAGAGAGC	+	chr14	76522706	76522725	chr14.1595	1813.72431623295	-0.0894640635639246	0.0782142627474248	-2.44090816852806	0.0146503796493211	0.300835615232717	1.42651001742541	2248	1842	1624	2070	1886	1612	1515
chr14.1595.7	TCCTGCTCTCTCACTCTAGG	-	chr14	76522710	76522729	chr14.1595	1714.11951561613	0.0322259187554651	0.0825304964590469	1.07191174880602	0.283759672633811	0.751510324026545	1.46314577087856	1956	1507	1516	1807	1782	1969	1538
chr14.1595.3	ATCCTGCTCTCTCACTCTAG	-	chr14	76522711	76522730	chr14.1595	933.126535753985	-0.0559000428324082	0.119697858496169	-1.78681558727856	0.0739672992052422	0.559563826536109	1.22728161171211	1335	767	899	1075	1041	728	792
chr14.1595.6	CATCCTGCTCTCTCACTCTA	-	chr14	76522712	76522731	chr14.1595	657.912695677389	-0.00109430972252484	0.123446910813388	-0.0410209004463801	0.967279233737587	1	1.01261526353951	797	564	535	802	682	697	580
chr14.1595.10	ACATCCTGCTCTCTCACTCT	-	chr14	76522713	76522732	chr14.1595	656.327782661391	0.00375086965180671	0.122863982658363	0.140293154144926	0.888428373033936	0.984953710306855	1.14990355349946	794	583	575	710	667	759	547
chr14.1596.1	CAGAACTCGCGGCCTTGTTG	+	chr14	76550169	76550188	chr14.1596	810.048064550673	0.0208633734859072	0.104050298271315	0.731914474187439	0.464220771098158	0.861897524658827	1.23170633397031	981	714	750	774	897	854	740
chr14.1596.2	CGGCCTTGTTGCGGAGCATG	+	chr14	76550178	76550197	chr14.1596	889.496835076201	-0.0512536864413008	0.100141248895427	-1.61857033013343	0.105539743180498	0.604801086555861	1.32880162424384	1037	816	918	1008	932	777	776
chr14.1596.7	GGCCTTGTTGCGGAGCATGT	+	chr14	76550179	76550198	chr14.1596	465.756490961425	-0.0181014636478242	0.158201193810233	-0.727183681293843	0.467113441534769	0.916530577694631	0.873973480188695	592	395	444	536	373	483	456
chr14.1596.5	GTGGGAGAGTTCGATTCAGG	+	chr14	76550197	76550216	chr14.1596	562.284653468486	-0.00243526998431572	0.129987032924512	-0.0927485480746291	0.926103327416888	1	0.963459854567595	618	563	476	629	640	567	469
chr14.1596.6	GAGTTCGATTCAGGCGGAGA	+	chr14	76550203	76550222	chr14.1596	256.363353518796	-0.0720839543530619	0.254220977955534	-2.44762920903087	0.0143799555251165	0.415651373324374	0.603591931239256	293	256	318	352	308	192	101
chr14.1596.3	TGCGTCACTAAGGTCACAAA	-	chr14	76550330	76550349	chr14.1596	1073.99913556352	-0.0119094710429573	0.100060748038646	-0.422566727061821	0.672611406898285	0.90343086501811	1.37430140652817	1277	914	1098	1130	1200	938	1012
chr14.1596.10	CTGCGTCACTAAGGTCACAA	-	chr14	76550331	76550350	chr14.1596	952.818343285979	-0.021756100078191	0.115948951884944	-0.779363311775357	0.435765729311713	0.840688967758259	1.31732616203026	1140	745	1054	1042	963	1008	774
chr14.1596.4	ACTCATTCTTCACTCGCATC	+	chr14	76550421	76550440	chr14.1596	305.877737907975	-0.0407090098337691	0.174447169508591	-1.55633663416167	0.119628064453031	0.737550745129645	0.6717713148625	403	266	324	354	272	325	220
chr14.1596.8	TCTTCACTCGCATCAGGGTT	+	chr14	76550427	76550446	chr14.1596	251.8430909544	-0.00215011777084967	0.199946287013624	-0.0989954119839397	0.921141912917742	1	0.603591931239256	292	287	188	257	275	249	222
chr14.1596.9	TCACTCGCATCAGGGTTTGG	+	chr14	76550430	76550449	chr14.1596	970.821159350794	-0.0201378547597853	0.106203156590066	-0.710298489999048	0.477519056006991	0.8635184859979	1.25399806700814	1306	814	931	1009	933	988	880
chr14.1597.5	GAACCCGTGGTAGGGAAACT	-	chr14	76557343	76557362	chr14.1597	495.859872094834	-0.0372387392335752	0.135570123047198	-1.32800435628239	0.184176667793365	0.757080339416968	0.918177226368889	665	439	496	531	532	404	440
chr14.1597.3	TATAATGCCTACACCGGCGG	-	chr14	76557547	76557566	chr14.1597	325.140619434819	-0.025019300317636	0.209019677776444	-1.11442488236036	0.265096953614081	0.88688484422438	0.602519809955349	387	324	330	366	453	210	234
chr14.1597.8	CTTTATAATGCCTACACCGG	-	chr14	76557550	76557569	chr14.1597	617.75380690059	-0.00644459328813862	0.134131848667126	-0.247506250640384	0.804516454648215	0.993874172980072	1.01261526351379	814	443	581	729	631	626	560
chr14.1597.2	CCGGTGTAGGCATTATAAAG	+	chr14	76557550	76557569	chr14.1597	492.231396373744	-0.00316847898436283	0.178087466160174	-0.137482194878705	0.890649665531064	1	0.918177226368889	476	380	599	542	460	455	524
chr14.1597.9	GGCATTATAAAGAGGCCTCG	+	chr14	76557558	76557577	chr14.1597	379.777125793767	0.0342459253073639	0.156505652951316	1.29723874056063	0.194549054876168	0.799369411078189	0.754226630160853	413	308	386	336	442	386	394
chr14.1597.10	GCATTATAAAGAGGCCTCGG	+	chr14	76557559	76557578	chr14.1597	263.626368057932	0.0164790298680175	0.212685939800544	0.764689561915853	0.444456423216754	1	0.546464170203529	284	276	206	246	360	205	275
chr14.1597.4	TCTTTGCACGGCGTTCCCCG	+	chr14	76557720	76557739	chr14.1597	1778.25953833318	0.0446763483641197	0.0851117267562323	1.42379821287507	0.154504893198138	0.665528408500911	1.33556585296483	2094	1615	1509	1750	1906	1774	1854
chr14.1597.1	CTTTGCACGGCGTTCCCCGT	+	chr14	76557721	76557740	chr14.1597	1258.68858335345	0.066129577045225	0.105019938223672	1.98235954553536	0.0474390139398235	0.465450197841386	1.42651001742541	1350	1081	1104	1255	1741	1342	1030
chr14.1597.6	TTTGCACGGCGTTCCCCGTG	+	chr14	76557722	76557741	chr14.1597	2454.85664130086	0.0349892056336624	0.0659558738571889	1.17398021490337	0.240402950538004	0.728106845456889	1.42651001742541	2769	2179	2137	2667	2657	2663	2229
chr14.1597.7	GCACGGCGTTCCCCGTGGGG	+	chr14	76557725	76557744	chr14.1597	820.759299915345	0.0226318434589472	0.119244933014217	0.814851532838155	0.415157298964619	0.848290421338121	1.19809406691574	992	745	614	907	1000	767	783
chr14.1598.3	CTGCTCATCTTAATCTTAGG	+	chr14	76599443	76599462	chr14.1598	462.53446105521	-0.0102383651102094	0.163204236506566	-0.423469589730105	0.671952681405668	1	0.663005217986741	527	408	465	514	368	486	471
chr14.1598.8	TCATCTTAATCTTAGGAGGA	+	chr14	76599447	76599466	chr14.1598	290.556176192742	-0.0126669851679977	0.19458541157768	-0.567270014397208	0.57053074615954	1	0.6717713148625	304	311	250	346	339	218	273
chr14.1598.9	ACTTGAAAACGTGATAATAA	+	chr14	76599491	76599510	chr14.1598	275.194438482629	-0.00180779844073589	0.178201095529201	-0.0785081613529764	0.937423838441585	1	0.60895284174792	351	273	218	284	294	259	262
chr14.1598.1	AGAGCGCCAGCAAATTAAAC	-	chr14	76599524	76599543	chr14.1598	352.451009974011	0.0765198133947665	0.166199648663232	2.33902041231739	0.0193343770953198	0.415468901608985	0.813196327180835	291	290	325	345	442	417	357
chr14.1598.2	TAATTTGCTGGCGCTCTCAG	+	chr14	76599527	76599546	chr14.1598	698.677677495257	0.0138628424627166	0.135560328270218	0.529276656761313	0.596613546397137	0.931344190247057	1.01473786584663	845	564	701	674	950	637	580
chr14.1598.5	CGTAACCCAACCCACTTCAC	+	chr14	76599623	76599642	chr14.1598	1020.09098262412	-0.00914682280690268	0.0939147572091981	-0.323478147655663	0.746333154353235	0.915596152103508	1.40496776788468	1193	854	952	1199	1143	964	906
chr14.1598.4	GTAACCCAACCCACTTCACT	+	chr14	76599624	76599643	chr14.1598	769.530221537304	-0.02609560952986	0.105359646199148	-0.905193994251715	0.365362623007801	0.827260901062563	1.20052536073229	889	692	785	842	778	735	692
chr14.1598.7	TAACCCAACCCACTTCACTG	+	chr14	76599625	76599644	chr14.1598	1285.52079236559	0.0277228694896827	0.0992335836099171	0.947886130166542	0.343187426575539	0.808558553190388	1.26053323552725	1481	943	1193	1495	1362	1370	1238
chr14.1598.6	TAACCCCAGTGAAGTGGGTT	-	chr14	76599631	76599650	chr14.1598	451.974329794088	-0.00524058960656614	0.165972734422527	-0.219652599081502	0.826141723484511	1	0.66300521798674	618	367	427	461	447	555	332
chr14.1598.10	TTCAAGGTCACATCTGAACC	-	chr14	76599677	76599696	chr14.1598	672.186676486468	0.0405343976664445	0.147084668737998	1.46298093212418	0.143472596577931	0.69793343820588	1.01473786584663	794	515	596	664	640	917	613
chr14.1599.8	AGGGAAGCGGATTGCCAGTG	+	chr14	76603245	76603264	chr14.1599	686.769856000818	0.0294404668465909	0.124503189587786	1.05210415559893	0.29275176577733	0.818415769201799	1.01473786584663	697	647	588	735	705	733	705
chr14.1599.3	TTGCCAGTGTGGCTTCAGAT	+	chr14	76603256	76603275	chr14.1599	634.071585135041	0.016792601099897	0.157729500821205	0.67587305454609	0.499121246862568	0.946364000155938	0.764382105788523	684	526	586	698	720	483	753
chr14.1599.4	TGCCAGTGTGGCTTCAGATA	+	chr14	76603257	76603276	chr14.1599	584.762391236713	-0.0224516555217987	0.126197227408217	-0.821885585825313	0.411142017356097	0.873473985372448	1.01473786584663	682	524	597	642	644	488	541
chr14.1599.5	AGTGTGGCTTCAGATAGGGA	+	chr14	76603261	76603280	chr14.1599	507.131810704192	0.0037519907329108	0.168483770533631	0.158511230849631	0.874053971604235	1	1.01261526351379	432	446	567	572	604	532	403
chr14.1599.7	GTCCCTATCTGAAGCCACAC	-	chr14	76603262	76603281	chr14.1599	1066.64924267264	-0.00135916070113169	0.0910871766866294	-0.048234806597916	0.961529110806774	0.980640434351588	1.26053323552725	1288	965	926	1175	1223	1065	902
chr14.1599.10	AGGGACGGCTCCCAGCAGAG	+	chr14	76603276	76603295	chr14.1599	402.470196655902	-0.0135885015758677	0.160266904545994	-0.554395547705401	0.579308172462105	0.991907090415948	0.733644397031532	443	382	358	493	357	390	401
chr14.1599.9	GAGAGAAAGGAGCGAGATGC	+	chr14	76603298	76603317	chr14.1599	965.279660170378	-0.00564065747924137	0.0968357475899407	-0.200747360859163	0.840896124849788	0.953830774537763	1.22783675295736	1088	889	950	1003	999	992	863
chr14.1599.1	GCGAGATGCAGGAGATAAGC	+	chr14	76603309	76603328	chr14.1599	395.483329479153	-0.00014717173004653	0.148327693909401	-0.00588730229146134	0.995302639532222	1	0.754226630160853	455	311	374	475	419	378	380
chr14.1599.2	GATAAGCAGGCTCTATCTGC	+	chr14	76603322	76603341	chr14.1599	266.611203786182	0.0154230173471259	0.183641335325465	0.66700409099398	0.504769520286574	1	0.546464170203529	299	221	200	332	315	280	242
chr14.1599.6	CAGGCTCTATCTGCAGGCAC	+	chr14	76603328	76603347	chr14.1599	672.083456138591	-0.0780848404560547	0.131245253613961	-2.28266881521151	0.0224498840493385	0.381039180639829	1.19664990144741	906	677	686	699	655	499	611
chr14.1600.4	GCGCCTTCAATCTAACAAGT	-	chr14	76605071	76605090	chr14.1600	458.225212131951	-0.0276586277129022	0.15272759757186	-1.06467250613098	0.287024156008944	0.92823315338656	0.497439697403432	636	408	420	504	542	439	314
chr14.1600.6	GCGGCGCGCATATCAGAGCT	-	chr14	76605145	76605164	chr14.1600	526.570517471908	0.0563013083519425	0.141182795286362	1.86367258449648	0.0623676976410746	0.56819980856828	0.981769745189811	669	395	381	554	652	550	537
chr14.1600.7	CATTAACGTCGGCCTTTCAG	-	chr14	76605164	76605183	chr14.1600	667.707322917156	0.0171725767828512	0.125083315998091	0.63468408990077	0.525634472262226	0.886615708088019	1.19664990144741	691	649	564	733	825	641	598
chr14.1600.9	CGCCGCGGCTTCATTAACGT	-	chr14	76605175	76605194	chr14.1600	830.787434776551	-0.00304386631830151	0.113459139333602	-0.111505473240993	0.911215525649081	0.979723184020352	1.19809406691574	1006	729	780	881	1041	717	724
chr14.1600.3	GCATTGTTCGGGCCGGCCCG	-	chr14	76605238	76605257	chr14.1600	623.134799280258	-0.00504116859696336	0.116923864580083	-0.185861524265163	0.852553355597384	1	0.981769745189811	754	527	560	720	635	614	589
chr14.1600.10	CCGCATTGTTCGGGCCGGCC	-	chr14	76605240	76605259	chr14.1600	728.937284296992	0.00450171449483438	0.11194151267831	0.164284189686174	0.869507427393897	1	1.00386815468602	892	594	657	822	792	794	611
chr14.1600.1	GGCCGGCCCGAACAATGCGG	+	chr14	76605240	76605259	chr14.1600	826.170145655697	-0.0194194919489669	0.116352133655015	-0.700098282085038	0.483865928622254	0.868738398306451	1.23170633397031	989	668	864	926	974	797	634
chr14.1600.8	CGGCGCCGGCGAAATGTGGA	+	chr14	76605324	76605343	chr14.1600	453.259965099773	0.00711417212037907	0.159701970311965	0.292582233052295	0.769841495745146	1	0.815005937114996	518	425	371	503	459	393	512
chr14.1600.5	TTGCGCGGCAAGAAGCTTCA	+	chr14	76605518	76605537	chr14.1600	478.771139582289	-0.0169211165566704	0.141819453386698	-0.652756456936041	0.513913299184435	0.931352054721599	0.873973480188695	617	453	430	504	521	392	461
chr14.1600.2	CGGCAAGGTCTGGCTGCGAG	-	chr14	76605673	76605692	chr14.1600	668.363229550985	0.0296022263383129	0.125044869946088	1.05865767775079	0.289755708900764	0.795072978095621	1.14990355349946	776	596	553	688	664	792	635
chr14.1601.11	TTTGGGCCGACTCTCACCGC	-	chr14	76618281	76618300	chr14.1601	1853.09180639617	-0.0722350440514257	0.0700894593375596	-2.0986463402237	0.0358480881492252	0.433751874775535	1.33556585296483	2286	1712	1730	2146	1857	1712	1633
chr14.1601.6	CTGAGCGGCTAAGGGCGTCT	+	chr14	76618412	76618431	chr14.1601	827.47490121378	0.00891225555296012	0.115923169171276	0.326759985689533	0.743849426287122	0.939365738921908	1.19809406691574	880	766	861	789	924	866	720
chr14.1601.1	TGAGCGGCTAAGGGCGTCTT	+	chr14	76618413	76618432	chr14.1601	664.916788155518	-0.0150450999140502	0.16135149036869	-0.613807111521744	0.539342797333189	0.916025088609971	1.01261526353951	764	608	657	748	687	829	408
chr14.1601.7	GAGCGGCTAAGGGCGTCTTG	+	chr14	76618414	76618433	chr14.1601	494.861119931587	-0.0464976592830269	0.169902421909659	-1.70780322103297	0.0876728612254702	0.642241362799165	0.873973480188695	732	410	554	502	599	365	361
chr14.1601.3	CATGTTGCGACCCCCGATCC	+	chr14	76618688	76618707	chr14.1601	1309.21781864372	0.0680486160223364	0.09674312550688	2.00718026421122	0.0447304722619391	0.449204582973253	1.50217807866452	1587	1195	1054	1183	1525	1386	1296
chr14.1601.8	ACTGCTCATTTGGGCTCACG	-	chr14	76618778	76618797	chr14.1601	726.056807126388	0.00590508584266695	0.121968714894409	0.220109091325548	0.82578619457882	0.963913511470515	1.14990355349946	782	561	724	865	801	776	618
chr14.1601.10	CGCGGATGCACACTCTCGAG	-	chr14	76618948	76618967	chr14.1601	738.419821063215	0.011758218788665	0.118822447902245	0.432321178147613	0.665507996948943	0.947024782791199	1.01473786584663	814	703	627	804	776	699	761
chr14.1601.2	CGAGAGTGTGCATCCGCGAC	+	chr14	76618950	76618969	chr14.1601	846.445173186526	0.0331769038340562	0.104135454126158	1.12413844506279	0.260954297956128	0.763197259861879	1.25399806698176	915	769	800	819	1008	876	766
chr14.1601.4	TGTGCATCCGCGACTGGAGA	+	chr14	76618956	76618975	chr14.1601	461.250872161179	0.00838296806397758	0.150504416183883	0.335723462479297	0.737079411213794	1	0.815005937114996	583	314	450	519	495	466	441
chr14.1601.9	GTGCATCCGCGACTGGAGAT	+	chr14	76618957	76618976	chr14.1601	323.239471618032	-0.0246290715908988	0.189901546730689	-1.05068108587208	0.293405085761896	0.886481258561236	0.668558914970216	306	286	398	384	300	301	284
chr14.1602.2	CCACGGCGGTTAGTGGAGCT	+	chr14	76723006	76723025	chr14.1602	557.222434689238	-0.0324450432391282	0.142651674214587	-1.19785870792913	0.230972027284396	0.817562739692443	0.804286460637112	632	447	553	758	607	526	427
chr14.1602.6	CCCAGCTCCACTAACCGCCG	-	chr14	76723009	76723028	chr14.1602	922.470281616718	-0.0256316822429201	0.115229828214308	-0.90753017176081	0.364126501644526	0.809587800596829	1.32880162424384	1116	812	842	1111	1075	732	839
chr14.1602.5	GAGGTCCTCCTTCCGAGCAA	-	chr14	76723225	76723244	chr14.1602	360.764598723805	-0.0169149604454672	0.183482342113485	-0.728418950668711	0.466357166144824	0.927291525306177	0.813196327180835	380	340	384	409	361	427	238
chr14.1602.3	GGACCTCGTCTCAAGCAGAC	+	chr14	76723238	76723257	chr14.1602	578.097399945773	-0.03693271412483	0.126803957358865	-1.29305250869384	0.195992898962222	0.789344742356455	0.804286460637113	645	546	632	623	576	556	481
chr14.1602.4	CTCGTCTCAAGCAGACTGGT	+	chr14	76723242	76723261	chr14.1602	429.46192622446	0.0088539121902888	0.166464667562262	0.370200124957367	0.711233383487319	1	0.815005937114996	546	409	356	405	379	473	447
chr14.1602.10	CCACCAGTCTGCTTGAGACG	-	chr14	76723244	76723263	chr14.1602	735.873908456864	0.00606863304108281	0.109728649126492	0.220273180605457	0.825658405990141	0.96388846236858	1.14990355349946	931	644	665	741	873	719	635
chr14.1602.1	TCCTTCAGCCACTATCCGGC	+	chr14	76723520	76723539	chr14.1602	923.502896924452	0.000626139665367617	0.109974769113997	0.0227902832197583	0.98181755888051	0.996173879796958	1.22783675295736	983	766	875	1128	961	896	892
chr14.1602.7	CCCAGCCGGATAGTGGCTGA	-	chr14	76723524	76723543	chr14.1602	811.652575891265	0.00542058958591905	0.107030723529383	0.19586141371641	0.844718639652944	0.942797131016002	1.32880162424384	1016	670	693	926	907	850	693
chr14.1602.8	GTAGAAGGAACGACCCATGT	-	chr14	76723571	76723590	chr14.1602	553.834994530281	-0.0273422732338695	0.130221885888809	-0.996766344028538	0.31887793818939	0.8700420996194	0.804286460637112	614	514	534	670	565	478	520
chr14.1602.9	ACGGTTCTCCCTTAGATTGC	+	chr14	76723751	76723770	chr14.1602	237.397497910154	-0.00277439331668894	0.210965357370033	-0.131429939754596	0.895435205583043	1	0.603591931239256	251	261	202	249	208	233	251
chr14.1603.1	AAATTGTTACAGCCGGATCC	+	chr14	76724285	76724304	chr14.1603	350.986772118317	-0.0266820859060472	0.146070308259568	-1.01345933067598	0.310840812416182	0.863766433415308	0.815005937114997	435	326	340	389	370	325	293
chr14.1603.12	CAGGTATCACAAGTTGTCTA	+	chr14	76724304	76724323	chr14.1603	646.86957777293	-0.0111154584754817	0.121975456118458	-0.412047868445531	0.680304337892139	0.925957458611474	1.19664990144741	769	585	587	733	757	663	487
chr14.1603.4	CCTAGACAACTTGTGATACC	-	chr14	76724306	76724325	chr14.1603	1074.12480949137	-0.00622690097332422	0.10246092073365	-0.223164921303488	0.823407152234522	0.924577225934774	1.46314577087856	1203	993	929	1273	1288	980	924
chr14.1603.9	TGGCTCATATTTCAGCCACG	+	chr14	76724423	76724442	chr14.1603	292.291165661708	0.0570559284556008	0.212946331595248	2.09728752398496	0.0359681306042338	0.540313132657957	0.6717713148625	323	213	232	265	245	396	370
chr14.1603.3	GCTTCTATCCCAATGGTACC	+	chr14	76724465	76724484	chr14.1603	442.347023790217	0.00722103768132182	0.174961115245829	0.309633500111839	0.756839678015882	1	0.833426578435963	497	370	473	422	634	361	370
chr14.1603.10	AGATTCTACTGGGCCTGATT	+	chr14	76724555	76724574	chr14.1603	998.268312759711	0.000932345089155114	0.0973549354404186	0.0332690544749888	0.973460031044429	0.960633985840161	1.37430140652817	1078	931	914	1117	1051	1047	883
chr14.1603.2	TACTGGGCCTGATTTGGCTA	+	chr14	76724561	76724580	chr14.1603	1230.15111953146	0.161899849121611	0.0859471023211069	3.46426925478263	0.00053167405072719	0.043237682963129	1.42651001742541	1338	991	1012	1221	1431	1476	1201
chr14.1603.5	ATCAGACCACATTGACCAAG	+	chr14	76724620	76724639	chr14.1603	671.987573047592	0.00789353450697668	0.130625226050851	0.300033794271202	0.764151378306231	0.976693403006879	1.01473786584663	782	685	603	613	725	744	570
chr14.1603.6	TGCCCCCCTCTTGGTCAATG	-	chr14	76724629	76724648	chr14.1603	1793.61532908467	0.030573417704325	0.0822945514123672	1.02251257035152	0.306538366225815	0.760051450591667	1.50217807866452	2187	1451	1665	1833	1973	1712	1828
chr14.1603.13	CTCTTTCTACGGCAATGCCT	-	chr14	76724671	76724690	chr14.1603	353.779475319828	0.024875391025032	0.219986361099809	1.13632426762419	0.255820877999689	0.832791698737361	0.813196327180835	489	262	250	353	412	262	474
chr14.1604.11	CAATGTCTTTGCTATAAGCT	-	chr14	76725710	76725729	chr14.1604	694.307761229142	0.000293016614406171	0.17113698805593	0.0124833520413346	0.990039984824788	1	1.01261526353951	776	709	605	716	991	705	421
chr14.1604.8	CCAATGTCTTTGCTATAAGC	-	chr14	76725711	76725730	chr14.1604	530.587750313545	-0.0202108337753077	0.143363017227657	-0.776792619690645	0.437281131742605	0.885038793372034	1.00618909619994	577	511	494	637	482	487	531
chr14.1604.1	ATCTCTCGGAATCGAGCATA	-	chr14	76725771	76725790	chr14.1604	471.417623564254	0.00965643601878125	0.160480335198812	0.396770848045564	0.691536449833441	1	0.663005217986741	607	391	444	446	458	598	386
chr14.1604.2	GCTCGATTCCGAGAGATGGT	+	chr14	76725774	76725793	chr14.1604	460.699402816835	-0.0681401182069224	0.146085782170588	-2.1355050577092	0.0327197775010975	0.494246412633104	0.815005937114996	510	471	522	520	432	435	342
chr14.1604.4	GTACTCTGAGGGCGAGTTTC	+	chr14	76725796	76725815	chr14.1604	317.067595448307	0.0318423339272979	0.171679361463442	1.26253840008378	0.206755117705476	0.820892415662937	0.706007597945251	315	290	247	350	377	381	274
chr14.1604.7	TACTCTGAGGGCGAGTTTCT	+	chr14	76725797	76725816	chr14.1604	530.868423162434	-0.00792012482424908	0.130642520429724	-0.301049673055996	0.763376616793787	0.993006927891804	0.963459854567594	677	473	508	530	598	553	417
chr14.1604.9	ACTCTGAGGGCGAGTTTCTG	+	chr14	76725798	76725817	chr14.1604	371.749913776849	-0.0652310332018726	0.167684393670429	-2.13944489608363	0.0323996541810117	0.49257461767678	0.815005937114997	437	323	395	518	397	320	247
chr14.1604.3	ACATCCCCCTATATTAATTG	+	chr14	76726002	76726021	chr14.1604	386.253943681901	0.000556034327084216	0.189288841460629	0.0248920928857786	0.98014103424465	1	0.818396262404137	379	353	427	389	378	315	447
chr14.1604.6	CATCCCCCTATATTAATTGA	+	chr14	76726003	76726022	chr14.1604	584.043977890947	-0.0205884149803246	0.126757977393226	-0.758208135802684	0.448326391465252	0.857109086390484	1.225807713382	678	499	545	727	599	523	550
chr14.1604.10	AGAAGCCCTCAATTAATATA	-	chr14	76726011	76726030	chr14.1604	256.155848328446	0.044192281786875	0.223374796042115	1.80899232406036	0.0704521958710037	0.667211749540374	0.602519809955349	345	177	143	272	348	256	286
chr14.1605.11	AAGCCTCTCCCCTACCTTCA	+	chr14	76832416	76832435	chr14.1605	1275.97504538972	-0.248321903892513	0.0855769437480662	-4.20848412255315	2.57089590247225e-05	0.00394507430554878	1.26053323552725	1726	1185	1346	1490	1285	1048	956
chr14.1605.6	CGATCACTCCCTGAAGGTAG	-	chr14	76832427	76832446	chr14.1605	1033.84339200993	0.0270673535004921	0.0941629577115236	0.921330171999701	0.356878073140617	0.793861049288989	1.42651001742541	1187	831	923	1170	1195	1007	991
chr14.1605.1	ACGATCACTCCCTGAAGGTA	-	chr14	76832428	76832447	chr14.1605	353.749979083303	0.0546896166188059	0.189496364399318	1.97746854422181	0.0479886927215873	0.572862181679095	0.733644397031532	363	303	300	304	579	307	343
chr14.1605.3	TACGATCACTCCCTGAAGGT	-	chr14	76832429	76832448	chr14.1605	442.213358842426	-0.0102055196408857	0.145449444918948	-0.402236283051583	0.687510142067325	1	0.680203041762671	512	419	364	537	458	404	423
chr14.1605.4	GAGAAATAGTCCACCATGAC	-	chr14	76832459	76832478	chr14.1605	381.074716039736	-0.0040145561566574	0.157304187791081	-0.164423621973525	0.869397668988974	1	0.860089344632361	383	347	376	446	458	349	324
chr14.1605.2	TTTGGGGGTGAACACGTGAC	+	chr14	76832495	76832514	chr14.1605	680.135298907539	-0.046926421041999	0.135668872713746	-1.60729075208437	0.107990602021647	0.657630076712638	0.981769745189811	924	650	640	737	555	621	660
chr14.1605.7	AAGAAGTGAGGATAAGTTGC	+	chr14	76832530	76832549	chr14.1605	550.764797701283	-0.0422046380860027	0.133830959529596	-1.46965232175824	0.14165594187563	0.70103442011924	0.981769745189811	615	555	583	596	610	462	450
chr14.1605.9	AGAAGTGAGGATAAGTTGCT	+	chr14	76832531	76832550	chr14.1605	562.826524857547	0.0229446493406039	0.151231853478007	0.893278838908537	0.371707867267976	0.877277009443099	0.897027188157665	545	544	498	588	657	481	623
chr14.1605.10	GAAGTGAGGATAAGTTGCTG	+	chr14	76832532	76832551	chr14.1605	278.617653063291	0.00259036699254182	0.176264298345033	0.111867132562183	0.910928757400343	1	0.60895284174792	315	222	295	293	340	259	243
chr14.1605.8	GTGAGGATAAGTTGCTGGGG	+	chr14	76832535	76832554	chr14.1605	645.691955362427	-0.0148655728037543	0.138743186740123	-0.57123156742036	0.567842682514598	0.898724834559399	1.19664990144741	890	645	582	573	706	651	517
chr14.1606.1	ATGAACCGGGTCTCGCCAAC	+	chr14	76853534	76853553	chr14.1606	837.891690861541	0.0267039555300222	0.103806975359319	0.922259017654961	0.356393485361919	0.807371093120834	1.31732616203026	952	682	788	891	974	791	829
chr14.1606.6	TGAACCGGGTCTCGCCAACA	+	chr14	76853535	76853554	chr14.1606	1041.46211338038	-0.0493572028188697	0.118283079494725	-1.61768805012292	0.105729842589332	0.613119383332921	1.26053323552725	1319	1084	1056	988	1160	831	891
chr14.1606.3	GGTACCCTGTTGGCGAGACC	-	chr14	76853542	76853561	chr14.1606	758.528127389497	0.0366763683795213	0.146800430856535	1.34484982915435	0.178673734905955	0.706377315155715	1.20052536073229	795	725	698	656	932	961	570
chr14.1606.7	GCCCTCACAGCCCCGGGTAC	+	chr14	76853648	76853667	chr14.1606	1012.26620298157	0.00884530608816425	0.102024597051118	0.316000153469985	0.75200239164572	0.920054022411604	1.37430140652817	1122	910	1011	1012	1037	1104	912
chr14.1606.4	ACAGCCCCGGGTACGGGGAA	+	chr14	76853654	76853673	chr14.1606	369.235513506701	0.00113776039552175	0.174946405109092	0.0489784654967981	0.960936457383163	1	0.815005937114997	444	287	428	335	430	387	295
chr14.1606.2	TCTTCCATTCCCCGTACCCG	-	chr14	76853661	76853680	chr14.1606	761.245590609814	-0.0267220598407513	0.125853809380246	-0.965928065988489	0.334080177278629	0.812410056871553	1.20052536073229	790	721	816	851	891	656	627
chr14.1606.8	AGAGCTCTAGAGCCCCCTAC	+	chr14	76853678	76853697	chr14.1606	1088.76664842369	0.0179099920999286	0.0926090179285249	0.623222187732484	0.533138523157974	0.860455819831754	1.42651001742541	1282	872	1067	1137	1173	1112	1033
chr14.1606.5	CAACAGAGCCTTCCCTTGGT	+	chr14	76853738	76853757	chr14.1606	625.010162476381	0.108226651055736	0.131272595661664	2.72009520781633	0.00652631225314789	0.250288021947684	0.963459854567594	678	557	437	599	837	731	577
chr14.1606.9	GTGCTAAATTGCATGGAGCA	-	chr14	76853860	76853879	chr14.1606	571.250159556007	-0.0604830647501111	0.128947743331709	-1.922490564707	0.0545440596972776	0.541426739951804	1.01261526351379	762	522	561	655	501	502	526
chr14.1606.10	GGGAGGAATACCACACTACA	-	chr14	76853891	76853910	chr14.1606	738.34497711632	0.0585577317441948	0.130835731278388	1.88406649928976	0.059555981005237	0.555593481471625	1.01261526353951	823	677	657	606	844	742	821
chr14.1607.14	TTCCCCCATCTTCAGGCCAG	-	chr14	76892552	76892571	chr14.1607	533.710454787601	0.0135769341894577	0.166612417242389	0.563498076949283	0.573095769211903	0.930197709597281	0.981769745189811	534	499	457	610	788	457	431
chr14.1607.5	TTATGGGCCAGATAAGGGAG	+	chr14	76892642	76892661	chr14.1607	672.912224310043	-0.0720823922949876	0.118235782136561	-2.13894391047765	0.0324402112343551	0.43525795311808	1.19664990144741	791	676	697	758	654	555	595
chr14.1607.1	ATATAAGCCACTCCCTTATC	-	chr14	76892652	76892671	chr14.1607	881.265943462822	0.0233541009660166	0.130343578211954	0.861473120782972	0.388977519022672	0.822207841979986	1.31732616203026	941	747	911	841	812	1007	903
chr14.1607.12	ATGGCCATATGACTGGGTCT	-	chr14	76892697	76892716	chr14.1607	423.871520875197	-0.0442626793624669	0.171268742658848	-1.64995588390171	0.0989519594546308	0.744538734992007	0.531781056892398	520	364	498	480	344	469	310
chr14.1607.11	TTGGCTATGGCCATATGACT	-	chr14	76892703	76892722	chr14.1607	460.855723353742	-0.0176228246633782	0.184948528994094	-0.760298043489766	0.447076451103786	0.951322317538325	0.66300521798674	628	440	433	455	525	291	479
chr14.1607.2	GTTGGCTATGGCCATATGAC	-	chr14	76892704	76892723	chr14.1607	510.124970485555	-0.023656687117839	0.13701640939741	-0.886432153633729	0.375384699122632	0.860195729386586	1.00618909619994	616	542	478	499	530	491	429
chr14.1607.7	TATGGCCATAGCCAACTGCC	+	chr14	76892708	76892727	chr14.1607	788.025650561964	-0.0420976958053371	0.101976728957128	-1.37876164516411	0.167968255923702	0.694523790723807	1.21298521814395	938	729	777	889	795	783	645
chr14.1607.3	GTCACCCTGGCAGTTGGCTA	-	chr14	76892716	76892735	chr14.1607	899.771848668797	0.00818996988591667	0.107377510398531	0.295408237531762	0.767682041309897	0.937328760927175	1.25399806698176	1164	777	805	895	1047	815	859
chr14.1607.10	TAGCCAACTGCCAGGGTGAC	+	chr14	76892716	76892735	chr14.1607	476.637958689232	-0.70817294364487	0.17347015059829	-4.78685468745297	1.69415404321171e-06	0.00078263363031244	0.497439697403432	590	464	574	758	453	276	267
chr14.1607.9	TAAGTGTAGCTGAGACTGCT	-	chr14	76892796	76892815	chr14.1607	849.210540138243	0.0166593335384648	0.109378739601308	0.595479498285681	0.551522999346222	0.886810179024205	1.25399806698176	930	751	796	900	1062	766	782
chr14.1608.4	ATCCCTTGCTTTAGCTACCT	+	chr14	76922568	76922587	chr14.1608	1027.42315135363	-0.0445739990174834	0.102492589447617	-1.44799974454584	0.147617122035039	0.653820756385265	1.37430140652817	1225	967	942	1228	932	1018	922
chr14.1608.6	AATCCAATAACTGGCAGGAT	-	chr14	76922630	76922649	chr14.1608	287.241165864194	-0.0718175067109838	0.206615166131704	-2.3569635419153	0.0184250557074567	0.429335830730077	0.706007597945251	422	276	330	306	222	310	167
chr14.1608.7	AAAGTTATTAACTGACCTCC	+	chr14	76922721	76922740	chr14.1608	729.759105078756	-0.0073427777493837	0.116185064247387	-0.269797916629962	0.787315725698144	0.986166442182688	1.01473786584663	872	735	615	767	745	729	671
chr14.1608.2	AAGTTATTAACTGACCTCCA	+	chr14	76922722	76922741	chr14.1608	618.692364168403	0.0277575276419263	0.147682574554511	1.05479499552074	0.291519093914322	0.817988286497609	1.01261526351379	668	520	534	678	647	829	490
chr14.1608.8	AGTTATTAACTGACCTCCAG	+	chr14	76922723	76922742	chr14.1608	583.669365082127	-0.00587640536211985	0.14033526866675	-0.229510908657468	0.818471843012658	1	0.963459854567594	617	553	565	645	526	663	521
chr14.1608.5	GTTATTAACTGACCTCCAGG	+	chr14	76922724	76922743	chr14.1608	593.669435863693	-0.0147615425774041	0.143175296643751	-0.573991299604905	0.565973688833425	0.928130651699593	0.981769745189811	790	500	559	639	502	662	538
chr14.1608.3	TGCAGGACCATGGTCGCAAG	+	chr14	76922790	76922809	chr14.1608	858.609582664452	-0.041040795280132	0.111389053719383	-1.37129411713153	0.170283288837286	0.694773610488403	1.22783675295736	952	881	792	1004	944	745	725
chr14.1608.1	CTCATCACCCCTTGCGACCA	-	chr14	76922800	76922819	chr14.1608	1138.90914542641	-0.0557758234889957	0.0908802491689173	-1.71391720129526	0.0865439334478649	0.566752147055939	1.37430140652817	1473	1050	1044	1295	1135	1149	911
chr14.1608.10	TAGGACTGTTGCAGAAGGGA	+	chr14	76922828	76922847	chr14.1608	564.554398155615	-0.0210607933142382	0.118886173422123	-0.760629269795755	0.446878532074403	0.895230598358912	0.963459854567595	648	516	553	635	614	517	495
chr14.1608.9	AAGGATCTTAGGGGTAGATA	+	chr14	76922880	76922899	chr14.1608	507.723086159507	-0.0276897668358146	0.142435799165127	-1.03884627520025	0.298876235876513	0.823240510605777	1.00618909619994	630	444	543	537	614	440	386
chr14.1609.10	AGCCTGCAAGTAAGGGACAC	+	chr14	76964263	76964282	chr14.1609	306.897134154468	0.0171425809094683	0.198302795586861	0.766167712105326	0.443576517445591	0.94106271383895	0.706007597945251	260	249	296	378	338	384	252
chr14.1609.2	ATCCTGTGTCCCTTACTTGC	-	chr14	76964268	76964287	chr14.1609	1085.18655697484	0.0693160821484824	0.0968766666776277	2.03484411781344	0.0418665603400024	0.44934295580606	1.40496776788468	1154	949	960	1076	1419	1076	1015
chr14.1609.5	CTCAAGAGGTCACCAGGGGG	-	chr14	76964319	76964338	chr14.1609	574.290938049113	0.304619861933241	0.138741309038373	3.88312617998664	0.000103122019835529	0.0188915461260653	0.804286460637113	612	443	438	464	706	625	738
chr14.1609.8	TTTCTCAAGAGGTCACCAGG	-	chr14	76964322	76964341	chr14.1609	742.256128637444	-0.0721968564172061	0.121476133200073	-2.14921941506438	0.0316170109496836	0.457613240201291	1.00386815468602	916	727	663	951	767	715	520
chr14.1609.6	ATTTCTCAAGAGGTCACCAG	-	chr14	76964323	76964342	chr14.1609	367.644309614752	-0.0746547866070204	0.159514197610539	-2.29134662924444	0.0219433737303584	0.434233663624169	0.815005937114997	437	320	432	461	333	301	305
chr14.1609.9	ACATTTCTCAAGAGGTCACC	-	chr14	76964325	76964344	chr14.1609	414.178848307939	0.00178313323700411	0.191651875187871	0.0803152410505677	0.935986536767146	1	0.76768933611677	539	320	399	432	608	399	263
chr14.1609.3	TACAGGGGACATTTCTCAAG	-	chr14	76964333	76964352	chr14.1609	530.8717750662	-0.0027974555225421	0.140267857536763	-0.109431804050272	0.912860009233303	1	0.963459854567594	561	475	508	617	536	612	428
chr14.1609.1	GGAGAGACTGGCGTCTACAG	-	chr14	76964348	76964367	chr14.1609	563.00350125553	0.0619357396554077	0.159244748399665	2.04702142696556	0.0406559807697056	0.512963588993941	0.897027188157665	623	458	440	550	811	455	638
chr14.1609.7	TGTAGACGCCAGTCTCTCCC	+	chr14	76964349	76964368	chr14.1609	300.836739234458	-0.00594332184414204	0.188271342899699	-0.264556321122073	0.791351272132192	1	0.668558914970216	378	215	309	349	354	236	291
chr14.1609.4	CAGAAGCTAATGACAGAGCT	-	chr14	76964383	76964402	chr14.1609	639.13426931746	-0.00656355363371356	0.116443856181284	-0.241466702892665	0.809193420290615	0.995955795299595	1.01261526353951	786	528	632	682	718	652	524
chr14.1610.6	GAGTCACACAAGACCACTGT	-	chr14	76980987	76981006	chr14.1610	697.478153298097	0.01713340503608	0.161548470147985	0.69607514664044	0.48638177009999	0.900546293796475	1.01261526353951	691	680	682	652	825	533	803
chr14.1610.3	TGGTTGACCCGGGACACAGA	-	chr14	76981018	76981037	chr14.1610	743.936126362403	-0.0699524615934858	0.119599287906192	-2.09948181817897	0.0357744489336069	0.478739855949646	0.981769745189811	925	693	696	942	637	688	664
chr14.1610.5	GTGTCCCGGGTCAACCAGAC	+	chr14	76981021	76981040	chr14.1610	487.639761301041	0.0570237529779914	0.158023484225888	1.93426014150537	0.0530811512344095	0.550471821211842	0.932255558545027	454	396	436	504	468	612	537
chr14.1610.4	CCGGGTCAACCAGACAGGGC	+	chr14	76981026	76981045	chr14.1610	226.526891945642	-0.0128843407113003	0.186185064056692	-0.564210473771113	0.572610900624119	1	0.505170027665992	288	184	217	267	240	226	184
chr14.1610.1	GCAAACTGAAACACACCGGC	+	chr14	76981126	76981145	chr14.1610	499.189331481636	0.0233073349202513	0.149245719355808	0.901815638523615	0.367154810978726	0.855648404147237	1.01261526351379	609	505	377	455	579	505	485
chr14.1610.10	CAAACTGAAACACACCGGCA	+	chr14	76981127	76981146	chr14.1610	460.883016369294	0.0131194029071456	0.138876626147447	0.505879881774292	0.612940976278681	0.995614092907132	0.76768933611677	569	417	386	468	548	420	447
chr14.1610.2	AACTGAAACACACCGGCAGG	+	chr14	76981129	76981148	chr14.1610	739.292442039037	-0.0071116262634904	0.136969865984086	-0.274997533679652	0.783318133127099	0.985310542557283	1.01261526353951	949	655	641	810	709	626	815
chr14.1610.7	TCAGGGAACCCGCCTGAATT	+	chr14	76981240	76981259	chr14.1610	419.668647187923	-0.0311777951172466	0.144655611025791	-1.16199665660287	0.245236823018128	0.835107149568826	0.76768933611677	596	365	383	463	414	384	370
chr14.1610.8	CAGGGAACCCGCCTGAATTT	+	chr14	76981241	76981260	chr14.1610	380.325329095686	-0.000520901639662735	0.159597749396361	-0.0214945762129195	0.982851130019902	1	0.754226630160853	438	306	380	427	490	357	298
chr14.1610.9	AGGGAACCCGCCTGAATTTG	+	chr14	76981242	76981261	chr14.1610	693.065282387112	0.023750987397309	0.130906699176745	0.876370886212663	0.380828440237641	0.840842689019302	1.14990355349946	705	671	619	704	721	836	604
chr14.1611.10	TGCTTGGCGTGGGCTACTCA	-	chr14	77013214	77013233	chr14.1611	973.585092968265	0.0284957300985809	0.104966486550824	0.980992316912616	0.326596530366072	0.804489187389742	1.22783675295736	1145	779	923	998	1111	896	1009
chr14.1611.4	CTGCTTGGCGTGGGCTACTC	-	chr14	77013215	77013234	chr14.1611	839.019048441448	-0.127926981961384	0.101871033567775	-2.98199811172065	0.0028637376518811	0.138944696521413	1.31732616203026	1036	795	840	1045	788	785	637
chr14.1611.3	CAGGATTGGCTGCTTGGCGT	-	chr14	77013224	77013243	chr14.1611	601.604635110618	0.0418267490129227	0.132109001166583	1.45341752643881	0.146107863169906	0.67020832355502	1.225807713382	630	450	519	717	776	621	547
chr14.1611.2	GATTGACACGTGTGCACAGA	-	chr14	77013272	77013291	chr14.1611	1332.4979791703	0.0171467247095287	0.0837350720054958	0.595623300573204	0.551426907231002	0.865326893250431	1.43169186835159	1568	1225	1144	1402	1457	1310	1281
chr14.1611.1	TTTATAACAGCGACCCCTAG	+	chr14	77013352	77013371	chr14.1611	736.521440843034	0.066254691168176	0.115819330558884	2.01215670904676	0.0442034203245861	0.508727322626015	1.00386815468602	889	611	602	695	861	738	796
chr14.1611.9	ATGATAATGTCAGCCTCTAG	-	chr14	77013368	77013387	chr14.1611	425.244906977909	0.030383439988692	0.192605806619014	1.27226960670528	0.203277343529029	0.864084087342097	0.531781056892398	432	327	395	447	634	516	271
chr14.1611.8	GACAGTGTCCTCTGTACTGA	-	chr14	77013483	77013502	chr14.1611	491.357060055485	0.0137037896896585	0.173212040602894	0.578780176590367	0.56273750863287	0.928209081094961	0.975452809867646	417	483	427	588	472	505	532
chr14.1611.6	GAGGACACTGTCACGGAGTT	+	chr14	77013491	77013510	chr14.1611	439.619360765613	-0.0213956468108397	0.136114874652329	-0.804778373879656	0.420947583426694	0.908224002320732	0.833426578435963	567	424	384	475	468	414	375
chr14.1611.5	AGGACACTGTCACGGAGTTT	+	chr14	77013492	77013511	chr14.1611	416.788121859714	0.00477344764027643	0.176150288089709	0.205820343563204	0.836931249542469	1	0.66300521798674	541	349	357	442	505	303	451
chr14.1611.7	GGACACTGTCACGGAGTTTG	+	chr14	77013493	77013512	chr14.1611	380.377802480246	0.00572878843592736	0.150552922163259	0.230049215941148	0.818053526332477	1	0.733644397031532	458	340	316	423	471	373	315
chr14.1612.11	CTAACAAATACATGGAGAAA	+	chr14	77030914	77030933	chr14.1612	516.180072543084	-0.0100975516654319	0.140947030561557	-0.393272365856155	0.694118326168476	0.95399798158408	1.01261526351379	599	430	501	608	627	422	464
chr14.1612.9	GGTTGACTTCTGTCTTTCCC	+	chr14	77030935	77030954	chr14.1612	366.930395931349	0.0211686512166788	0.174334455926271	0.879391052901772	0.379189281596048	0.90745815742736	0.754226630160853	389	273	346	419	404	474	289
chr14.1612.10	CTGTCTTTCCCTGGCGCCCT	+	chr14	77030944	77030963	chr14.1612	942.844207287426	0.0125323379690958	0.113699406366357	0.455137954008554	0.649009994473278	0.911811807679044	1.25399806700814	970	811	941	1034	1062	1066	756
chr14.1612.1	TGTCTTTCCCTGGCGCCCTA	+	chr14	77030945	77030964	chr14.1612	1500.61156899985	-0.124625808465517	0.0800917195587535	-3.04347669092174	0.00233861557404205	0.120257454456761	1.37430140652817	1923	1331	1534	1767	1528	1266	1260
chr14.1612.8	GTCAGCTAGGGGGAGCCCTA	-	chr14	77030963	77030982	chr14.1612	972.285903997162	0.00595626492528716	0.120314732618654	0.221151641430959	0.824974361508787	0.950798281470225	1.22728161171211	1143	686	1026	1084	1076	901	950
chr14.1612.5	GGTCAGCTAGGGGGAGCCCT	-	chr14	77030964	77030983	chr14.1612	607.347656956356	-0.0140588656957411	0.181867213695452	-0.60712637081031	0.543767050666707	0.925003607991054	0.963459854567594	913	534	516	618	688	387	651
chr14.1612.2	AGTCTTCAGGGGTCAGCTAG	-	chr14	77030974	77030993	chr14.1612	502.991308214808	-0.054849095707759	0.17482571973019	-1.93627485599722	0.052834046631944	0.536895187802266	1.00618909619994	691	505	469	590	433	584	294
chr14.1612.3	GAGTCTTCAGGGGTCAGCTA	-	chr14	77030975	77030994	chr14.1612	304.467707469833	0.0144667427233609	0.183273620907109	0.626475856166772	0.531002868273387	1	0.602519809955349	390	270	267	271	337	267	340
chr14.1612.6	GGAGTCTTCAGGGGTCAGCT	-	chr14	77030976	77030995	chr14.1612	197.907226697768	0.00730733582395665	0.329692926044972	0.447931736840478	0.654202462999969	1	0.505170027665992	305	136	131	218	168	115	323
chr14.1612.4	GGGCCAGATCTCTTCAAGAA	-	chr14	77030997	77031016	chr14.1612	155.572792385854	0.0143367582575584	0.255563565479964	0.739844071269088	0.459394614000022	0.979971622187112	0.603591931239256	173	112	164	148	235	160	113
chr14.1613.8	TGAGGAGAAAATCGGCTGTT	+	chr14	77111304	77111323	chr14.1613	187.761883356605	-0.00148898787452752	0.231675364194988	-0.0743596587670172	0.940724207538027	1	0.602519809955349	220	137	177	239	156	199	195
chr14.1613.3	GAAAATCGGCTGTTGGGTCC	+	chr14	77111310	77111329	chr14.1613	334.662377344501	0.0222606415522905	0.222309375336079	1.03423606995945	0.301025815478001	0.870928888217608	0.754226630160853	273	352	304	311	277	455	345
chr14.1613.4	GTTGGGTCCGGGATCCCAGC	+	chr14	77111321	77111340	chr14.1613	299.754982442214	-0.0735793680905936	0.178373180283658	-2.31991654437381	0.0203453924066871	0.467664512140507	0.602519809955349	389	306	329	335	224	259	261
chr14.1613.5	AATGCTCCATGCTCCCCTGG	-	chr14	77111367	77111386	chr14.1613	1130.16394609238	-0.00420116953574945	0.099820125924356	-0.150203250004536	0.880604261853426	0.940743545044424	1.40496776788468	1411	881	1114	1234	1130	1193	1022
chr14.1613.9	AGCATGGAGCATTTCCCAAC	+	chr14	77111374	77111393	chr14.1613	758.686534797823	-0.00881836665714803	0.157909206264321	-0.360192485827497	0.718703193567548	0.935928080213473	1.18566922174653	1000	751	583	817	625	704	849
chr14.1613.2	AAAGGACTGCGGGGCGCCGA	+	chr14	77111398	77111417	chr14.1613	508.507725127444	-0.0953110161891441	0.139386829342292	-2.56430809592641	0.0103381730831217	0.304130478409207	0.981769745189811	687	549	478	566	431	428	440
chr14.1613.11	TTTCTGCGGCTTGGGGCCCT	-	chr14	77111417	77111436	chr14.1613	673.342787071748	0.00269520128081094	0.149809252344314	0.108200481682952	0.913836662872652	0.980994497629598	1.19664990144741	863	529	603	753	558	805	641
chr14.1613.10	CCCCAAGCCGCAGAAACATG	+	chr14	77111421	77111440	chr14.1613	826.286903695916	-0.0121425406601997	0.103112988109141	-0.432643878869789	0.665273506838964	0.92047024448069	1.21298521814395	943	720	803	937	912	846	673
chr14.1613.7	GCCTCACACCACAAGGGGTC	-	chr14	77111451	77111470	chr14.1613	793.856574175241	0.0194658068954738	0.132717971617863	0.729405934532025	0.465753388710435	0.864874929404687	1.21298521814395	820	583	839	888	971	710	782
chr14.1613.1	TTGAGAGCCTCACACCACAA	-	chr14	77111457	77111476	chr14.1613	870.712759959568	0.000451891496580833	0.125774319290081	0.0170365426539804	0.986407463175001	0.972686627908613	1.32880162424384	1157	852	649	901	1034	808	769
chr14.1614.9	GCCCAGCAAGATTCTAAACA	+	chr14	77114088	77114107	chr14.1614	483.52929727896	-0.0197296051086198	0.130304743021526	-0.734404633340837	0.462702163763467	0.907804967847708	0.918177226368889	566	445	484	521	517	428	442
chr14.1614.7	CACCATGTTTAGAATCTTGC	-	chr14	77114093	77114112	chr14.1614	533.856341446369	-0.0169742871500623	0.142999083693941	-0.656758467969918	0.511336233056814	0.909054087345511	1.00618909619994	571	467	580	600	508	587	437
chr14.1614.6	CTTTGGGATGGCCTCCTACA	+	chr14	77114198	77114217	chr14.1614	700.028818417373	0.00759170288377683	0.129526358239193	0.287844882486734	0.773465479347649	0.991229653005618	0.981769745189811	789	672	603	742	641	763	698
chr14.1614.10	CAATGTTTCCTCCATGTAGG	-	chr14	77114212	77114231	chr14.1614	672.492020279364	-0.0108023408681723	0.115438048169865	-0.394733980143087	0.693039222432088	0.953696557960496	1.01261526353951	859	625	591	704	689	709	573
chr14.1614.5	TGATGCTCTGGAAGTCCACT	-	chr14	77114238	77114257	chr14.1614	300.937992573326	0.051961722971589	0.190814549583684	1.91620093444137	0.055339524486766	0.610521704346518	0.6717713148625	294	197	298	299	312	399	313
chr14.1614.2	CTTCCAGAGCATCAACTCTT	+	chr14	77114244	77114263	chr14.1614	302.711061320156	-0.00569392535368413	0.193388765518462	-0.257009299833299	0.797171593933462	1	0.668558914970216	451	235	285	294	294	356	237
chr14.1614.1	CGTCCTAAGAGTTGATGCTC	-	chr14	77114250	77114269	chr14.1614	733.822133076369	0.000569076297156015	0.140524912525535	0.0222877437265748	0.982218425544604	1	1.00386815468602	880	547	694	881	657	727	784
chr14.1614.3	ACTCTTAGGACGCTGAGTCT	+	chr14	77114258	77114277	chr14.1614	459.792155555593	0.0230105929895345	0.145272139156949	0.882072861813794	0.377737406742332	0.979232412729607	0.497439697403432	545	376	429	450	465	461	504
chr14.1614.8	CTGAGTCTGGGTTACATCTT	+	chr14	77114270	77114289	chr14.1614	527.655948663547	-0.0312352420427332	0.144101069901306	-1.16233934281224	0.245097651570918	0.789284259985817	1.00618909619994	621	559	506	550	499	574	399
chr14.1614.4	AACTTTGGCCTTCATAGCTC	+	chr14	77114305	77114324	chr14.1614	236.390335064179	0.00707744468561375	0.197666359616197	0.322596857284569	0.747000574110102	1	0.60895284174792	320	187	233	208	255	229	237
chr14.1615.4	ACCCCTGTAATTAAGGAAGG	+	chr14	77176548	77176567	chr14.1615	319.941199256168	0.0103460860764198	0.186004910384493	0.455037507327948	0.649082255379819	1	0.668558914970216	407	270	290	306	404	245	338
chr14.1615.3	CCCCTGTAATTAAGGAAGGT	+	chr14	77176549	77176568	chr14.1615	274.458904197304	0.0121213817241078	0.189528546616336	0.536332119138045	0.59172903613955	1	0.546464170203529	370	251	224	243	357	257	244
chr14.1615.11	CCTGTAATTAAGGAAGGTGG	+	chr14	77176551	77176570	chr14.1615	84.9390119107949	-0.0164387971663629	0.337424014678581	-0.983680494503309	0.325272633288835	0.91776345160755	0.603591931239256	119	90	77	93	57	64	95
chr14.1615.5	CCCACCTTCCTTAATTACAG	-	chr14	77176552	77176571	chr14.1615	920.665901503323	0.000515866018020765	0.1104630921567	0.0187944804865271	0.985005056980213	0.990191391551137	1.25399806700814	1091	813	905	928	1121	944	708
chr14.1615.9	CCCCACCTTCCTTAATTACA	-	chr14	77176553	77176572	chr14.1615	902.628404260262	0.00720532698557743	0.108403982573148	0.260630242512746	0.794377665345893	0.945243749319191	1.22783675295736	1043	821	726	1060	1018	845	860
chr14.1615.8	CCCCCACCTTCCTTAATTAC	-	chr14	77176554	77176573	chr14.1615	632.917612249597	-0.0488027279387953	0.144803874927166	-1.68734741180635	0.0915365693997854	0.633520357085801	0.963459854567594	910	495	619	770	744	538	446
chr14.1615.7	GCAGGAAGCCTGCCATCTAG	-	chr14	77176646	77176665	chr14.1615	1234.74905649447	0.0255192147102059	0.115428438688982	0.904210686544501	0.365883694668878	0.819421840134938	1.26053323552725	1380	1220	1138	1086	1299	1466	1072
chr14.1615.1	GGAGAGCTAGCGAATAAAGC	-	chr14	77176664	77176683	chr14.1615	882.648558859056	0.0379762283758769	0.118792765380689	1.30199808455486	0.192917040393114	0.715995799591849	1.22783675295736	836	825	771	963	928	1001	857
chr14.1615.2	GGATTGCTAGAGTACTGGTC	-	chr14	77176712	77176731	chr14.1615	377.33274745848	0.00229304705831317	0.203896980263073	0.106673231202644	0.915048219812059	1	0.733644397031532	403	327	397	388	356	532	252
chr14.1615.6	AGATTGGATTGCTAGAGTAC	-	chr14	77176717	77176736	chr14.1615	885.074337432092	0.00841645446198975	0.115752541403212	0.308632116905176	0.757601387015752	0.935455503088705	1.25399806698176	972	705	907	974	1117	835	746
chr14.1616.2	GCTGTTCAACCATCTACATT	-	chr14	77181392	77181411	chr14.1616	116.080694172494	0.00654926713212112	0.358780184173033	0.423940105575193	0.671609494444002	1	0.602519809955349	124	135	63	126	79	106	171
chr14.1616.8	GGCTGGGTTAGATAAAGAGG	-	chr14	77181529	77181548	chr14.1616	818.233226127948	0.0331859108903874	0.121595727213218	1.16393136200124	0.244451828759559	0.756770082320441	1.22086301905874	879	661	725	925	788	953	821
chr14.1616.5	CACAATCAGAGTCTCTCCGG	-	chr14	77181632	77181651	chr14.1616	280.392114569773	0.00859519478383221	0.201502743423415	0.394889936632527	0.692924117120789	1	0.602519809955349	380	220	251	272	305	224	327
chr14.1616.6	CGGAGAGACTCTGATTGTGG	+	chr14	77181633	77181652	chr14.1616	496.640860387057	-0.0237026572701391	0.13783986042337	-0.889875600348226	0.373532686762632	0.859397996626726	1.00618909619994	614	458	463	561	578	397	440
chr14.1616.10	ATCGAGATGGGGGGCTGCTT	+	chr14	77181684	77181703	chr14.1616	1107.49726713442	-0.0142819801857344	0.0911564213085176	-0.500077852427271	0.617020260238456	0.903461008700253	1.26053323552725	1341	1041	971	1215	1200	1019	1024
chr14.1616.12	GGGGGGCTGCTTTGGAAACG	+	chr14	77181692	77181711	chr14.1616	719.547298120818	0.0663012220622191	0.108812793886715	1.99517247526836	0.0460240719461796	0.491673266587637	1.16431155760186	847	572	584	749	871	742	722
chr14.1616.1	AGACAGATCGTGGTTCCATC	-	chr14	77181769	77181788	chr14.1616	524.416602764487	-0.0128258435447175	0.134503995740203	-0.489203465745919	0.624697656130993	0.94556698039692	0.963459854567595	689	500	466	523	512	507	498
chr14.1616.4	ATGGAACCACGATCTGTCTG	+	chr14	77181770	77181789	chr14.1616	442.217866943915	0.0326080659938651	0.159043714875387	1.25101551234018	0.210928817947129	0.834533654747651	0.66300521798674	440	368	433	440	608	488	345
chr14.1616.7	TTGTCTCCACAGACAGATCG	-	chr14	77181779	77181798	chr14.1616	677.041490985118	0.0899607672613088	0.11886588555701	2.45835873939867	0.0139573673763503	0.342671720615447	0.981769745189811	813	529	524	664	780	734	735
chr14.1616.9	CAATACGGTGGCCAAGAGAT	+	chr14	77181846	77181865	chr14.1616	1549.67039649546	0.040854337514805	0.0975551100225683	1.33536510071683	0.181756881182799	0.672762800775031	1.50217807866452	1472	1329	1542	1663	1831	1532	1502
chr14.1617.9	AGGGACAGGCTTACTCCACA	-	chr14	77186747	77186766	chr14.1617	556.451777062714	-0.00606928344018113	0.148632599917056	-0.242380470502709	0.808485365564941	1	0.981769745189811	561	448	543	735	642	566	439
chr14.1617.1	GTGGAGTAAGCCTGTCCCTG	+	chr14	77186748	77186767	chr14.1617	369.196456822353	0.0143622081207036	0.205198727667079	0.658189823135683	0.51041616336815	0.956823973016552	0.733644397031532	393	335	280	434	306	529	319
chr14.1617.7	TAAGCCTGTCCCTGAGGGCC	+	chr14	77186754	77186773	chr14.1617	932.830576851642	-0.00743061758779352	0.108493876660043	-0.268768709848623	0.788107673532833	0.944268091060914	1.22728161171211	1209	789	941	896	1040	953	769
chr14.1617.11	CATCAGCTGCTGAGAGAGAG	-	chr14	77186800	77186819	chr14.1617	836.182645164959	-0.0248496511257987	0.121935579993405	-0.894897082619821	0.370842106435048	0.826016049917855	1.22728161171211	1055	811	793	845	834	693	845
chr14.1617.6	CTCAGCAGCTGATGTGACCC	+	chr14	77186806	77186825	chr14.1617	527.784726148816	0.0713366517111948	0.140243243008835	2.18135036630168	0.0291575117605004	0.465905918525094	0.873973480188695	585	471	421	469	719	610	454
chr14.1617.2	GCAGCTGCAAGGTCAGACCA	-	chr14	77186826	77186845	chr14.1617	720.58412654922	0.0064858907394628	0.114788913644199	0.237772069812034	0.812057882534193	0.996480278507837	1.01473786584663	819	639	619	833	728	725	710
chr14.1617.4	AGCAGCTGCAAGGTCAGACC	-	chr14	77186827	77186846	chr14.1617	686.756762431326	0.018009719001514	0.153466775671544	0.714646385653939	0.474827574622086	0.87665840617336	1.14990355349946	997	598	532	604	726	647	751
chr14.1617.10	AAAGACTGGAATCTGAGCCC	-	chr14	77186876	77186895	chr14.1617	266.392351301847	0.013208199336188	0.197892704059429	0.595856557543415	0.551271056867805	1	0.60895284174792	340	252	200	258	372	240	229
chr14.1617.3	TCTAGAGCTGTGGAAAAGAC	-	chr14	77186890	77186909	chr14.1617	557.567247743411	0.0323486977198574	0.136682476980729	1.17790084471675	0.238836138297345	0.804638324908354	0.897027188157665	671	441	477	582	697	489	585
chr14.1617.5	AGTCTGGTCCTCTAGAGCTG	-	chr14	77186900	77186919	chr14.1617	389.480449838899	-0.0524793932726738	0.16599367490551	-1.8509400545155	0.0641781775370632	0.620244272912533	0.733644397031532	493	375	404	451	341	287	385
chr14.1618.6	GCAGCTTCGCACCGGCTTCG	+	chr14	77227646	77227665	chr14.1618	696.703561249694	0.00313897383394832	0.138593217247827	0.122227725198036	0.902718669538755	1	1.01473786584663	683	669	620	827	701	638	737
chr14.1618.8	CTGTCAGGGCGCCGCGAAGC	-	chr14	77227660	77227679	chr14.1618	368.292649098765	0.00768428350245949	0.152143148533922	0.309360332156598	0.757047441700189	1	0.815005937114997	457	341	305	377	397	352	367
chr14.1618.2	GTTACCCCAAGGACGCCGGT	-	chr14	77227705	77227724	chr14.1618	521.896231620077	-0.0980599245279661	0.145390229750033	-2.60827802543695	0.00909990101061162	0.302784280611341	0.873973480188695	760	546	471	589	424	506	395
chr14.1618.7	CCGGCGTCCTTGGGGTAACT	+	chr14	77227706	77227725	chr14.1618	565.532549162783	0.0436142629071264	0.133075433030087	1.50739706845067	0.131708909765928	0.689228421374473	0.981769745189811	576	466	502	614	653	694	482
chr14.1618.1	CGGCGTCCTTGGGGTAACTT	+	chr14	77227707	77227726	chr14.1618	1030.97128223285	-0.0250637257746995	0.0923787529847155	-0.856482489614349	0.39173095431378	0.835010382981438	1.22728161171211	1219	979	950	1136	1027	1022	924
chr14.1618.3	GCGCTCCGTCCCCCCCTTAA	-	chr14	77227782	77227801	chr14.1618	1533.52259826641	-0.0222176629077335	0.0931309660841538	-0.765575201507577	0.44392910460643	0.841436190244033	1.33556585296483	1988	1470	1367	1553	1782	1330	1350
chr14.1618.4	ATCGCTGCTCGGCGAAGCTG	-	chr14	77227908	77227927	chr14.1618	436.505952604566	-0.0235890484248351	0.172639940471641	-0.968038967163877	0.333024908998797	0.871100508937624	0.833426578435963	529	356	455	529	508	461	265
chr14.1618.5	GATCGCTGCTCGGCGAAGCT	-	chr14	77227909	77227928	chr14.1618	249.900832416917	0.0594868679539635	0.213729839210471	2.15031903015295	0.0315299881236328	0.536267968947717	0.602519809955349	293	184	208	194	362	213	308
chr14.1618.9	TTCGCCGAGCAGCGATCGGC	+	chr14	77227912	77227931	chr14.1618	826.792528766262	-0.0135611411783958	0.125475985989982	-0.505060389243294	0.613516421409364	0.910317105960519	1.19809406691574	973	896	730	802	975	748	694
chr14.1618.10	CCGAGCAGCGATCGGCTGGT	+	chr14	77227916	77227935	chr14.1618	518.365536612181	-0.0100280375954451	0.145304562362969	-0.395181437874394	0.692708990602263	0.993091645155165	0.873973480188695	708	420	469	568	504	593	416
chr14.1619.5	CAGCAAGATAAAACCCGGGG	-	chr14	77234622	77234641	chr14.1619	299.10061077404	-0.0300957519742662	0.173595768851874	-1.20763773162927	0.227186639102243	0.845176284904075	0.668558914970216	364	274	306	346	254	319	243
chr14.1619.4	CACCAGCAAGATAAAACCCG	-	chr14	77234625	77234644	chr14.1619	406.521046119043	-0.0033702313191254	0.149407137407594	-0.135112913497112	0.892522600309384	1	0.815005937114997	456	383	403	411	400	451	350
chr14.1619.7	CCGCTGACGTCTCTGTCTGG	-	chr14	77234705	77234724	chr14.1619	455.989859667344	0.0400355375832261	0.163855020284818	1.50195808093871	0.133107935133214	0.752943835736044	0.680203041762671	539	369	375	441	485	419	573
chr14.1619.9	GAGCCGCTGACGTCTCTGTC	-	chr14	77234708	77234727	chr14.1619	178.547508657335	-0.00235258945421257	0.279602294001848	-0.131251210990077	0.895576585801695	1	0.599756822150986	211	201	128	192	213	229	92
chr14.1619.10	GACAGAGACGTCAGCGGCTC	+	chr14	77234708	77234727	chr14.1619	708.249139743793	0.00813752506340421	0.127511603371665	0.306820965967591	0.758979648942205	0.946191809333369	1.16431155760186	770	554	655	876	712	708	714
chr14.1619.11	GGGCAGCCAGTGCGGTTGCT	+	chr14	77234736	77234755	chr14.1619	606.91313279249	-0.013663472849513	0.148554231445403	-0.540062928323425	0.589153635531335	0.929690994546594	1.01261526351379	793	501	554	700	810	493	473
chr14.1619.1	GGAGTCCCTAGCAACCGCAC	-	chr14	77234745	77234764	chr14.1619	1829.14045026478	-0.0309257057067976	0.0870937306939714	-1.03440143359759	0.300948534493921	0.771687492340536	1.37430140652817	2214	1814	1640	1953	1928	1574	1747
chr14.1619.6	GCGTCTCCACCCCTTAGAGG	+	chr14	77234851	77234870	chr14.1619	526.172609880502	-0.00468899734042048	0.149120666762445	-0.187698111608307	0.851113310679273	1	0.873973480188695	659	532	433	532	474	541	524
chr14.1619.3	TTTAAATAATGTGACCGCAG	-	chr14	77234981	77235000	chr14.1619	440.029940919419	-0.0183137966071838	0.144194235289959	-0.708669279713149	0.478529732913906	0.959041485449893	0.680203041762671	572	438	358	481	458	405	396
chr14.1619.8	AGCAGTCCCATCGGGTGGGT	+	chr14	77235131	77235150	chr14.1619	481.186437025033	-0.00483875475092262	0.155492634947054	-0.197090994048255	0.843756330913672	1	0.975452809867646	502	433	431	605	430	543	437
chr14.1620.2	GGCTCCAGACTTCCGTCCGT	+	chr14	77239302	77239321	chr14.1620	355.210202359845	0.0121641119870371	0.207619997712334	0.563866983062189	0.5728446615394	0.958029277645709	0.818396262404137	423	246	321	417	344	284	463
chr14.1620.7	GCTCCAGACTTCCGTCCGTC	+	chr14	77239303	77239322	chr14.1620	212.021848646718	-0.0015550242356404	0.227058562620833	-0.0767732956366333	0.938803895016752	1	0.505170027665992	270	216	154	229	204	176	241
chr14.1620.1	ACTCCCGACGGACGGAAGTC	-	chr14	77239309	77239328	chr14.1620	610.620345890383	-0.0272638014531754	0.14859678875536	-1.04011946384197	0.298284401924485	0.867598327795734	0.764382105788523	754	620	545	673	492	692	516
chr14.1620.3	ACTTCCGTCCGTCGGGAGTG	+	chr14	77239310	77239329	chr14.1620	534.2306682087	-0.00408669085957817	0.206658107581855	-0.191286708750419	0.848300973704862	1	1.01261526351379	556	523	574	518	852	366	386
chr14.1620.4	TCCGTCCGTCGGGAGTGTGG	+	chr14	77239313	77239332	chr14.1620	2214.65606510129	-0.0674214959793468	0.0725395761480357	-1.98489413502376	0.0471562510567122	0.474280540980442	1.33556585296483	2752	1924	2242	2484	2281	1933	2010
chr14.1620.5	CCGTCCGTCGGGAGTGTGGA	+	chr14	77239314	77239333	chr14.1620	571.161629654517	-0.0280630136407118	0.155171094207355	-1.08527390699267	0.27780035898755	0.830141836395506	0.897027188157665	747	464	611	627	698	552	365
chr14.1620.9	CCCTCCACACTCCCGACGGA	-	chr14	77239317	77239336	chr14.1620	875.377343653736	-0.0988791244246228	0.10357226303607	-2.58725718411919	0.009674335398345	0.268095665526706	1.22728161171211	1225	803	813	1025	870	739	731
chr14.1620.10	GGGGGGTTCTTCCACTTTAG	-	chr14	77239703	77239722	chr14.1620	235.93629256656	-0.00878222653230413	0.223997109771822	-0.427016203759916	0.669367525516765	1	0.538438478639805	263	235	243	236	169	272	227
chr14.1620.6	ACCTCGGGGCTCCTCCATTT	-	chr14	77239724	77239743	chr14.1620	557.727293958711	-0.00427795121871531	0.131925661714383	-0.163606647107961	0.870040811586148	1	0.963459854567595	697	461	466	678	558	574	514
chr14.1620.8	CAGTTGGAATGCCCAGATGT	+	chr14	77239904	77239923	chr14.1620	465.163268603001	-0.0484746306886238	0.169593420767088	-1.76000885571102	0.0784063050767532	0.669125533098474	0.663005217986741	558	436	539	511	336	490	389
chr14.1621.2	TATCACCTCCTGCTCAAGTG	-	chr14	77243055	77243074	chr14.1621	878.647539116331	0.0162321141763786	0.121196087415305	0.595555009481205	0.551472539939906	0.878886344980679	1.31732616203026	1076	681	755	1016	1089	958	676
chr14.1621.6	CACTTGAGCAGGAGGTGATA	+	chr14	77243055	77243074	chr14.1621	486.376872415106	0.00245630755610051	0.173666285851684	0.105329004942438	0.91611474836453	1	0.975452809867646	514	420	547	469	655	496	333
chr14.1621.4	GAGCCCTAGAGCCTTTCAGC	+	chr14	77243125	77243144	chr14.1621	508.902497646825	0.0144408916841375	0.143960511069875	0.563032929545431	0.57341246098635	0.926359554162966	1.00618909619994	550	461	484	514	644	428	499
chr14.1621.10	CTATGGAGATACCCAGCAGG	-	chr14	77243194	77243213	chr14.1621	281.991991441056	0.0479100495547761	0.17967450869754	1.77753376952984	0.0754804598000872	0.661085116962436	0.6717713148625	306	233	196	307	355	282	311
chr14.1621.5	GAGCTATGGAGATACCCAGC	-	chr14	77243197	77243216	chr14.1621	576.321342830022	-0.00627521207997112	0.152071070401142	-0.25292682618178	0.800324759006017	1	0.804286460637113	668	588	492	615	776	507	433
chr14.1621.8	GTGCAGCAGTGACTGAGCTA	-	chr14	77243211	77243230	chr14.1621	681.572556135254	-0.108647910069775	0.133681100377995	-2.72612780821109	0.00640821792782178	0.246108049279207	0.981769745189811	926	712	686	736	596	507	630
chr14.1621.9	AGTGCAGAGGTCGGTGGTTG	-	chr14	77243268	77243287	chr14.1621	589.068939768284	-0.195879925173801	0.135366863243667	-3.40843618001004	0.0006533636631333	0.0559794793955121	1.225807713382	769	556	591	808	449	508	479
chr14.1621.3	TACCGCCCGCTGGCCTCCCA	-	chr14	77243317	77243336	chr14.1621	1428.06405020241	-0.386289360622912	0.0853690150658307	-5.27116799439164	1.35558320376905e-07	2.86422110764642e-05	1.37430140652817	2091	1337	1444	1734	1249	1161	1109
chr14.1621.7	CTACCGCCCGCTGGCCTCCC	-	chr14	77243318	77243337	chr14.1621	1738.56867790845	0.120662007709541	0.0813353673051117	2.97488673238178	0.00293096748579145	0.134373844934095	1.42651001742541	1876	1346	1621	1711	1975	2052	1661
chr14.1621.1	AGCTACCACCTACCGCCCGC	-	chr14	77243327	77243346	chr14.1621	2219.70283276054	-0.020813529007532	0.0709626812015927	-0.725949568400642	0.467869687574855	0.835253787275367	1.46314577087856	2673	1996	1950	2570	2258	2161	2053
chr14.1622.11	CCGAAGTCTCAGCTCAGGAA	-	chr14	77248032	77248051	chr14.1622	302.179399104859	0.0216436567041055	0.183967072027086	0.919909314768626	0.357620150822969	0.908646788500232	0.706007597945251	287	266	249	361	398	270	298
chr14.1622.1	CCTCCTGGGCATGTTTACAC	+	chr14	77248134	77248153	chr14.1622	619.308789921993	-0.0440136486383213	0.126861095708013	-1.49924615993226	0.133809784069399	0.686450513452307	1.01473786584663	715	566	662	706	571	644	493
chr14.1622.10	TGTGTAAACATGCCCAGGAG	-	chr14	77248135	77248154	chr14.1622	847.655045133579	0.0158324298020704	0.146036295718812	0.618995799190194	0.535919126281858	0.882294307641283	1.25399806698176	890	680	831	946	906	679	1008
chr14.1622.5	CCTGTGTAAACATGCCCAGG	-	chr14	77248137	77248156	chr14.1622	979.016934097268	0.0195877632255815	0.127631166486226	0.724594694050617	0.468700714983752	0.852852747460545	1.31732616203026	1154	818	862	1050	951	1275	802
chr14.1622.2	GAGCCTGTGTAAACATGCCC	-	chr14	77248140	77248159	chr14.1622	474.054563484684	-0.0119144239462244	0.143192721864927	-0.46559839099783	0.641502994896243	0.947518581903068	0.975452809867646	559	372	523	512	540	447	396
chr14.1622.9	TTACACAGGCTCTGCTCTGG	+	chr14	77248148	77248167	chr14.1622	803.653730857656	-0.0705808361570477	0.127029157185797	-2.13151586826813	0.0330466665771175	0.435988675468637	1.21298521814395	1044	677	912	899	859	598	691
chr14.1622.7	GGGGCCTTAGTCACCATCCA	+	chr14	77248218	77248237	chr14.1622	398.285521230199	-0.694105335043049	0.146033491230139	-5.30855432056567	1.10498155279491e-07	3.86502232733617e-05	0.815005937114997	524	436	476	526	335	268	245
chr14.1622.4	GATACCATGGATGGTGACTA	-	chr14	77248225	77248244	chr14.1622	607.282488902059	-0.00581353413137265	0.112299677651629	-0.212130496067528	0.832005228641815	1	0.963459854567594	717	557	562	649	661	595	540
chr14.1622.8	AAAGACAGTCCTGAACTGGG	-	chr14	77248300	77248319	chr14.1622	825.625661733252	0.000530749617921605	0.0997301340601617	0.0189950765613534	0.984845033037256	0.972244502485752	1.32880162424384	989	707	810	850	911	822	735
chr14.1622.3	TTGCAATCACCCCCCCAACC	-	chr14	77248406	77248425	chr14.1622	1000.90397415987	0.0129371137709462	0.115926484012321	0.471781170749642	0.637082992149691	0.912153707203295	1.22728161171211	1280	860	861	1025	1212	835	1006
chr14.1623.10	CATAGGAGCTGACTGGGGAT	+	chr14	77251092	77251111	chr14.1623	854.438014191646	0.0122776488781395	0.109581113134749	0.44238044713358	0.65821392564837	0.90519037928119	1.32880162424384	874	752	769	1021	939	884	776
chr14.1623.8	CCATCTGGCTGGCCCATACC	+	chr14	77251198	77251217	chr14.1623	1454.40722661953	0.213712682440211	0.0815960553485955	4.01942627516365	5.83400335625422e-05	0.00721887168628616	1.43169186835159	1577	1145	1212	1404	1731	1559	1604
chr14.1623.9	GTCTAGCACATTTGCTCAGG	+	chr14	77251230	77251249	chr14.1623	816.856377068422	0.0190013195347522	0.127206378943157	0.703115458873543	0.481983799006036	0.870395117295367	1.21298521814395	906	699	795	825	1082	864	609
chr14.1623.7	CCCTCCAATAGAGGGCGGAA	+	chr14	77251392	77251411	chr14.1623	149.238049951398	-0.0158194117825691	0.271497302843062	-0.839938282747803	0.400942991517225	0.94924252800365	0.602519809955349	175	175	124	169	118	185	102
chr14.1623.2	CCTCCAATAGAGGGCGGAAT	+	chr14	77251393	77251412	chr14.1623	721.761913683025	0.0791100678533012	0.121499441970448	2.27956635307712	0.0226334204339252	0.386153160418899	1.16431155760186	754	669	631	615	840	808	739
chr14.1623.1	CTCCAATAGAGGGCGGAATG	+	chr14	77251394	77251413	chr14.1623	872.935707825301	0.0614975303621546	0.125749327033347	1.93578282187508	0.0528943056904973	0.5019953756088	1.25399806698176	1108	715	741	743	1030	1085	755
chr14.1623.4	CCATTCCGCCCTCTATTGGA	-	chr14	77251395	77251414	chr14.1623	773.011530348765	-0.0367571801394489	0.1207168538777	-1.27086095338158	0.203778119583989	0.729326522992427	1.20052536073229	955	663	820	849	751	837	584
chr14.1623.3	CCCATTCCGCCCTCTATTGG	-	chr14	77251396	77251415	chr14.1623	587.081989345481	0.0209670413377099	0.121520704200033	0.761966114936555	0.446080228237995	0.88673591675647	1.01473786584663	697	482	525	625	599	635	575
chr14.1623.6	AACCCCATTCCGCCCTCTAT	-	chr14	77251399	77251418	chr14.1623	996.955692492297	0.00866676682026979	0.109138011152818	0.313470063304682	0.753923561411233	0.911152644395855	1.46314577087856	1127	922	822	1146	1224	1018	797
chr14.1623.5	ATGTCCTTAAATATCCTGAC	+	chr14	77251612	77251631	chr14.1623	589.29988346063	0.0212619021680974	0.127468616065312	0.783066926948713	0.433587811452865	0.882660076706767	1.01261526351379	656	486	501	690	702	543	584
chr14.1624.7	CCCATTCCACAACACATCAG	+	chr14	77277012	77277031	chr14.1624	1254.16650389443	0.0187949788693483	0.132597907149104	0.705147409983245	0.480718505024841	0.868757153129524	1.22343066536868	1357	1162	1054	1372	1281	1039	1513
chr14.1624.5	CCTCTGATGTGTTGTGGAAT	-	chr14	77277015	77277034	chr14.1624	412.281285152305	-0.0118762877741055	0.168169132389637	-0.496570066239303	0.619492266321996	1	0.531781056892398	555	450	311	404	454	381	357
chr14.1624.9	GCCTCTGATGTGTTGTGGAA	-	chr14	77277016	77277035	chr14.1624	320.455249398799	-0.0165862999857381	0.226812335458822	-0.795786640026787	0.426156058314999	0.943169327074907	0.668558914970216	374	279	357	359	485	232	194
chr14.1624.4	TTATAGCCTCTGATGTGTTG	-	chr14	77277021	77277040	chr14.1624	619.860894652141	-0.0199579162965446	0.152055078308856	-0.785161145632692	0.432359093013958	0.887042960539552	0.981769745189811	736	513	597	775	797	455	526
chr14.1624.3	ATCAGAGGCTATAAATTACA	+	chr14	77277027	77277046	chr14.1624	415.562279536183	-0.00503439520940521	0.151130475403627	-0.202589126341365	0.839456189690477	1	0.680203041762671	544	386	351	431	394	414	409
chr14.1624.2	TGTCTCTTACTGTCGATTGT	-	chr14	77277055	77277074	chr14.1624	339.822046777037	-0.0966215949397436	0.15382118925083	-2.60189061990505	0.00927114164138151	0.313736830767023	0.815005937114997	458	311	382	393	317	293	249
chr14.1624.8	TCTTGCCTGTTGGCTGTCAT	-	chr14	77277105	77277124	chr14.1624	785.531354721754	0.0648562091575847	0.133542525268616	2.03223044295288	0.0421303323435258	0.499761865897581	1.01261526353951	905	559	741	740	1018	699	879
chr14.1624.6	CGTCCTGTGCTGTAAATAAA	-	chr14	77277220	77277239	chr14.1624	409.616089456168	-0.0204048790574019	0.20300454092659	-0.912823481610976	0.361335386386836	0.897618886003217	0.76768933611677	545	422	364	425	320	303	487
chr14.1624.1	ACGAGTAACATGCACGATGC	+	chr14	77277237	77277256	chr14.1624	603.189121553174	-0.0137760893379351	0.124993759881648	-0.512283062126489	0.608452917764006	0.994488102869588	0.764382105788523	710	539	554	700	715	511	535
chr14.1624.10	TAAAATGAGTCTAGTGATTG	-	chr14	77277264	77277283	chr14.1624	965.265970480453	0.0336866581397138	0.0938972470577303	1.12307956270439	0.261403705126386	0.764137753083467	1.24824758161565	1056	814	890	1038	1105	953	941
chr14.1625.4	TTCCGAGGGCAAAATCACCG	-	chr14	77277404	77277423	chr14.1625	375.273310562625	0.0599280357175389	0.169129612482294	2.03370817434087	0.0419810274960174	0.551178095774401	0.733644397031532	416	319	325	303	383	448	431
chr14.1625.6	TGGACCGGATCATTTGGTGT	-	chr14	77277541	77277560	chr14.1625	513.244805411269	0.0103385780960142	0.124398012365447	0.385866007935648	0.69959590641573	0.996552308955085	0.873973480188695	580	453	469	553	537	527	492
chr14.1625.5	TTGGACCGGATCATTTGGTG	-	chr14	77277542	77277561	chr14.1625	327.659158049257	-0.0251469281315983	0.179875349552801	-1.04486331919556	0.296086144978878	0.879157554791078	0.706007597945251	437	282	312	384	260	365	275
chr14.1625.12	CCTGCTCTAAACCTATGTAT	+	chr14	77277590	77277609	chr14.1625	1051.37678012262	-0.0327253015061594	0.113695054578414	-1.13047501557666	0.258276120359366	0.760707613436851	1.26053323552725	1339	980	995	1127	920	970	1058
chr14.1625.7	CAACGACCCAGCCCATACAT	-	chr14	77277604	77277623	chr14.1625	732.315279664715	-0.0229883277865415	0.131755030678424	-0.851758611547922	0.394348082291737	0.868738398306451	1.00386815468602	1048	601	639	828	837	595	662
chr14.1625.3	GTCGTTGAGCTTTAGCCTCA	+	chr14	77277617	77277636	chr14.1625	239.286952759667	-0.0405837659206675	0.199037637848487	-1.63017086685358	0.103065389357109	0.73066827412688	0.602519809955349	295	220	271	276	191	253	178
chr14.1625.8	GGACTACTGTAATGTGTAGG	+	chr14	77277841	77277860	chr14.1625	982.055295866099	0.0106659390052079	0.106168250194837	0.382772004203548	0.701888820917542	0.924434850030083	1.24824758161565	1109	836	1016	968	1047	942	977
chr14.1625.9	TGAGATCCCTAGAACTCTAC	+	chr14	77277886	77277905	chr14.1625	780.379192832247	0.0029113029655244	0.115941978155141	0.107219718857223	0.914614672218967	0.977030425519336	1.21298521814395	845	627	759	932	792	801	739
chr14.1625.10	TCCCTAGAACTCTACTGGTC	+	chr14	77277891	77277910	chr14.1625	1242.93344090869	0.037441002031158	0.10448760236608	1.25149428412022	0.210754197756579	0.711652764375259	1.37430140652817	1418	1119	1118	1190	1619	1102	1197
chr14.1625.1	GATACAGTATACTAGTCCAG	-	chr14	77277920	77277939	chr14.1625	342.717472055776	-0.0121765057281376	0.188114627913224	-0.536712360097391	0.59146631694996	0.96653669812264	0.815005937114997	317	343	325	436	393	266	323
chr14.1626.1	CCTCTAAACCGCCGGGAGTG	+	chr14	77278506	77278525	chr14.1626	181.815021517031	-0.0463175776329149	0.227165130313839	-1.87817350303835	0.0603574336924405	0.642051359111947	0.602519809955349	203	164	236	221	177	160	119
chr14.1626.5	GATCGGTGCGTCCAGTACTT	+	chr14	77278656	77278675	chr14.1626	1125.74349607227	-0.0269152384442399	0.125765095813322	-0.972153346743243	0.330974266042512	0.787519003687425	1.37430140652817	1461	984	1073	1244	883	1177	1099
chr14.1626.6	GAGGTTTATGGCCGAAGTAC	-	chr14	77278670	77278689	chr14.1626	370.276798141719	-0.00577423245704409	0.156122888262731	-0.235437868803129	0.813868896932815	1	0.815005937114997	391	336	390	394	402	392	298
chr14.1626.8	ATGGCGTCCGGCCGCGGTTA	-	chr14	77278853	77278872	chr14.1626	1073.20105752636	-0.00428330500990734	0.101220678695765	-0.153429883661598	0.878059280124199	0.943488770556758	1.37430140652817	1216	1017	988	1148	1204	931	1043
chr14.1626.7	GCCGGACGCCATCTGACAAC	+	chr14	77278861	77278880	chr14.1626	646.110981368741	0.00712185200512051	0.141978898796538	0.279080734375815	0.780182867718581	0.983989411324747	1.01261526353951	809	559	525	721	789	511	659
chr14.1626.2	TGGCCGACGTCCCTCGTGGG	-	chr14	77278899	77278918	chr14.1626	672.120524082474	-0.0347115438984415	0.117633915714839	-1.20089800092629	0.22979076981956	0.782470555134057	0.981769745189811	803	631	621	794	717	684	503
chr14.1626.3	ACCTGGCCGACGTCCCTCGT	-	chr14	77278902	77278921	chr14.1626	1086.4340095963	-0.0244855818216905	0.110825982590358	-0.861838296707878	0.388776507428424	0.804368177044911	1.46314577087856	1352	967	1027	1206	940	1187	973
chr14.1626.11	GACCTGGCCGACGTCCCTCG	-	chr14	77278903	77278922	chr14.1626	1564.46771938387	-0.0216088814072372	0.0892178274691105	-0.743527748078827	0.457162228409655	0.841612187846228	1.37430140652817	1977	1276	1607	1645	1537	1595	1402
chr14.1626.4	ACACAAGCACGACGCGATCA	+	chr14	77279150	77279169	chr14.1626	726.872927361628	-0.00174855417437948	0.131636886304788	-0.0668881326348238	0.946670760665726	1	1.14990355349946	934	599	646	808	963	643	580
chr14.1626.9	AAGTTGTTGTTGAAGCGCGG	-	chr14	77279272	77279291	chr14.1626	346.899851137444	0.0347886673083148	0.15539781753614	1.31142675791447	0.189713623574762	0.794784521795108	0.754226630160853	374	318	293	334	373	393	349
chr14.1627.6	GTCATTTCCTGTAGTGAGGG	-	chr14	77310754	77310773	chr14.1627	889.033816458027	-0.0314250990693612	0.112081690137317	-1.08657344210022	0.277225367396511	0.763596537740909	1.32880162424384	1202	735	863	973	945	923	671
chr14.1627.7	TGAAGTCATTTCCTGTAGTG	-	chr14	77310758	77310777	chr14.1627	462.073649932176	0.0288567921930366	0.137825663836159	1.06634985721678	0.286265519528335	0.82130041563973	0.975452809867646	517	432	396	445	540	446	471
chr14.1627.5	CACTACAGGAAATGACTTCA	+	chr14	77310758	77310777	chr14.1627	522.928269077731	0.0162559031056701	0.170664254785778	0.678033943224772	0.497750171888825	0.911544164284062	0.963459854567595	494	540	447	547	646	411	571
chr14.1627.1	TGCCAAGCCCTGTCGGTAAG	+	chr14	77310801	77310820	chr14.1627	1403.72289997844	0.00113742852901529	0.0939203933769222	0.0404477453110998	0.967736166116889	0.948390157846443	1.46314577087856	1684	1285	1246	1491	1461	1601	1141
chr14.1627.4	TGCCTCTTACCGACAGGGCT	-	chr14	77310806	77310825	chr14.1627	969.00434310636	0.0733542775779186	0.104721292587381	2.13412204307383	0.0328327919184028	0.422200560246808	1.31732616203026	949	826	825	1064	1074	1106	962
chr14.1627.2	ACTCCCTGCCTCTTACCGAC	-	chr14	77310812	77310831	chr14.1627	1238.02642607577	0.0261432004086461	0.112037339510242	0.918239204911169	0.358493647711862	0.820982402152584	1.22343066536868	1503	1078	1030	1289	1400	1517	952
chr14.1627.8	GGGAGTGCAGCCAAGCCACG	+	chr14	77310826	77310845	chr14.1627	545.205127329119	-0.00852309968864614	0.134215398166337	-0.326748327729846	0.743858244451161	0.969764358542599	1.01261526351379	573	478	536	651	527	565	500
chr14.1627.3	GGAGTGCAGCCAAGCCACGT	+	chr14	77310827	77310846	chr14.1627	673.369977959902	-0.022003683332046	0.155266919099341	-0.868002140752126	0.385393160712501	0.863102168569606	1.01473786584663	880	616	652	705	805	446	654
chr14.1627.10	AGCCACGTGGGCGATGTCCC	+	chr14	77310839	77310858	chr14.1627	1886.7539057489	-0.0587867307215846	0.0735321719774311	-1.78204861700617	0.0747413039245785	0.54278626768998	1.37430140652817	2257	1820	1808	2066	2070	1670	1611
chr14.1627.9	GCCACGTGGGCGATGTCCCT	+	chr14	77310840	77310859	chr14.1627	2056.36919125861	-0.0724064835877489	0.0694600219471046	-2.1042776649326	0.0353542331870962	0.417607450678497	1.46314577087856	2537	1866	1903	2440	2131	1845	1806
chr14.1628.5	GAGAAAATAGCGGCAATGAC	-	chr14	77315282	77315301	chr14.1628	299.63476325954	-0.00363913066569216	0.197189792345546	-0.166206562648153	0.867994395036199	1	0.6717713148625	331	273	262	365	330	367	194
chr14.1628.10	AAAGTTCAGTTCAGACCACT	+	chr14	77315331	77315350	chr14.1628	688.871258741943	-0.0201175486850589	0.114129579716982	-0.720679653082434	0.471106633845542	0.900393553633787	0.981769745189811	858	634	632	749	676	641	662
chr14.1628.3	GTTCAGACCACTAGGGTTGA	+	chr14	77315339	77315358	chr14.1628	667.374487409843	0.0192163569739901	0.127502800780829	0.71123933823894	0.476935935273066	0.877402345345469	1.14990355349946	719	572	588	762	873	595	608
chr14.1628.1	TTCAGACCACTAGGGTTGAT	+	chr14	77315340	77315359	chr14.1628	1012.33538026245	-0.00962989959351192	0.0990726510092059	-0.342292094531505	0.732131084316875	0.91063224839025	1.42651001742541	1155	872	1048	1072	1168	936	885
chr14.1628.2	TGCTCTCCCATCAACCCTAG	-	chr14	77315349	77315368	chr14.1628	1001.30466729383	-0.00397441126550238	0.134497181350865	-0.153038195721603	0.878368154226195	0.934387614065812	1.46314577087856	931	928	1059	1129	912	1135	900
chr14.1628.4	GAAGGTATAAAATACCATGC	+	chr14	77315369	77315388	chr14.1628	270.46033392565	-0.0153089821399059	0.184330155035311	-0.663450362367411	0.507042160151922	1	0.603591931239256	348	218	244	340	245	290	231
chr14.1628.6	GGTATAAAATACCATGCAGG	+	chr14	77315372	77315391	chr14.1628	224.783535721882	0.0440605556401814	0.205653336265042	1.75281840502765	0.0796331828791735	0.71660532965304	0.505170027665992	195	178	199	238	292	291	190
chr14.1628.8	GTATAAAATACCATGCAGGA	+	chr14	77315373	77315392	chr14.1628	189.646338345048	0.00932786971005856	0.218581989991015	0.447053107804695	0.654836715199496	1	0.599756822150986	212	149	189	198	176	192	213
chr14.1628.9	ATGGAAGCACCTTTCCATGT	+	chr14	77315410	77315429	chr14.1628	796.837554947121	0.0593556309848195	0.102432216176951	1.82236836327614	0.068399111565428	0.552452549894211	1.18566922174653	871	702	699	779	901	889	763
chr14.1628.7	TGGAAGCACCTTTCCATGTG	+	chr14	77315411	77315430	chr14.1628	895.810754699381	0.0469473373488044	0.0994237570608334	1.50508007389519	0.132303491261409	0.642442572721569	1.31732616203026	1067	769	772	879	1093	882	863
chr14.1629.6	GGGAATTACTCCACCTTTGG	-	chr14	77339287	77339306	chr14.1629	338.653626714728	0.0525211614150774	0.170367882269334	1.86599503227398	0.062042060524283	0.598496243496895	0.813196327180834	385	245	333	283	417	414	312
chr14.1629.10	AGTGGGAATTACTCCACCTT	-	chr14	77339290	77339309	chr14.1629	592.365413645598	0.048499660298698	0.151265021890238	1.70057781390012	0.0890222931573588	0.626263734522729	0.981769745189811	628	445	532	623	898	615	467
chr14.1629.9	AATTCCCACTTGTGGCCGCT	+	chr14	77339300	77339319	chr14.1629	332.705744905252	-0.00805857503960068	0.171003959209743	-0.341497626941621	0.732728991044718	1	0.813196327180834	470	303	294	318	366	285	318
chr14.1629.3	GACACCTAGCGGCCACAAGT	-	chr14	77339307	77339326	chr14.1629	914.79660110802	-0.0322680948898996	0.128948727402811	-1.15423467826061	0.248403968797047	0.758556102194029	1.22728161171211	1000	961	873	1015	878	739	931
chr14.1629.4	ACTTGTGGCCGCTAGGTGTC	+	chr14	77339307	77339326	chr14.1629	618.017088860735	-0.0357499103152547	0.186396064957782	-1.43804714151541	0.150420678882828	0.711459849164262	0.981769745189811	632	503	655	921	520	735	400
chr14.1629.8	ACAATTCTCCGGATGACTTT	-	chr14	77339339	77339358	chr14.1629	162.853574124813	0.00675529595792513	0.27072110166062	0.367650612216151	0.713133770789449	1	0.602519809955349	172	139	156	173	203	100	199
chr14.1629.5	GCCCCTGAGGAACGCCAACT	+	chr14	77339417	77339436	chr14.1629	1165.95631972881	0.0261557706359173	0.108936385297571	0.913079971602703	0.361200483135522	0.817242807013827	1.26053323552725	1348	961	951	1369	1529	1072	1042
chr14.1629.7	TCCAAGTTGGCGTTCCTCAG	-	chr14	77339421	77339440	chr14.1629	566.94449387394	0.021731352467726	0.144601933113995	0.834572861438977	0.403958247544292	0.876094885156448	0.981769745189811	679	442	525	586	564	725	483
chr14.1629.1	TTCCAAGTTGGCGTTCCTCA	-	chr14	77339422	77339441	chr14.1629	607.141096816815	-0.0185645603278243	0.139466301070214	-0.709183688964818	0.478210494111409	0.940480219235441	0.764382105788523	716	489	635	705	566	691	483
chr14.1629.2	ATTCCAAGTTGGCGTTCCTC	-	chr14	77339423	77339442	chr14.1629	332.473666704635	0.0162450733454168	0.196962073409069	0.72547767205318	0.468159037819149	0.927903841099072	0.813196327180834	336	314	291	343	298	313	419
chr14.1630.2	TGAATTGCGGTTACTCCTGT	+	chr14	77342299	77342318	chr14.1630	744.411338028535	-0.03327223071413	0.117727459929808	-1.15693234224384	0.247300003700856	0.795035651418271	0.981769745189811	1022	668	634	853	831	701	583
chr14.1630.7	ACTCCTGTTGGTATTCCTCC	+	chr14	77342311	77342330	chr14.1630	291.304007335694	-0.0392580211390389	0.196195371348843	-1.5805829607749	0.113973424333638	0.73000084253957	0.668558914970216	400	286	278	331	258	199	299
chr14.1630.3	CCTGTTGGTATTCCTCCAGG	+	chr14	77342314	77342333	chr14.1630	106.180555633524	0.0139300357692895	0.312238497522747	0.807622366703234	0.419308006889541	0.956584646210666	0.603591931239256	99	100	101	93	87	111	143
chr14.1630.1	CCACCTGGAGGAATACCAAC	-	chr14	77342317	77342336	chr14.1630	43.1890289527502	-0.00676501154035373	0.443473187313748	-0.498985377176431	0.617789685610334	1	0.60895284174792	46	38	56	45	57	28	34
chr14.1630.6	ATGTGCCCATGCCCCAAAAG	+	chr14	77342409	77342428	chr14.1630	1576.05438808431	0.0516020572690275	0.0767987140405932	1.6025898301519	0.1090252405054	0.604583215998848	1.37430140652817	1807	1376	1451	1529	1815	1597	1520
chr14.1630.4	GAATCAGGGTTGTTAGACAC	-	chr14	77342477	77342496	chr14.1630	540.898139981438	-0.0191738451564283	0.133090380642285	-0.71962721872284	0.47175454873024	0.895961716248475	1.01261526351379	612	497	468	688	540	517	492
chr14.1630.10	TGATTCAGTGCAGCCACTCC	+	chr14	77342491	77342510	chr14.1630	532.251816054551	0.00116213387842216	0.184251655728004	0.0513164757541204	0.959073339648271	1	0.804286460637112	644	406	586	524	579	696	335
chr14.1630.11	TTGATTTCCCTGAGCCAGTG	-	chr14	77342629	77342648	chr14.1630	465.635109668017	-0.0330882303564289	0.139822538529229	-1.21055535153208	0.226065864819999	0.780919868048565	0.975452809867646	502	451	484	536	462	412	419
chr14.1630.12	TCAGTGACACAGATTGCACC	+	chr14	77342692	77342711	chr14.1630	1214.35405633805	-0.0146577677795725	0.086358377767843	-0.51185167674501	0.608754820226508	0.901231973611418	1.26053323552725	1534	1018	1181	1287	1309	1158	1094
chr14.1630.8	CAGTGACACAGATTGCACCA	+	chr14	77342693	77342712	chr14.1630	840.12661582276	0.0236618324251525	0.106206050863948	0.827411016829138	0.408004138387391	0.830146139790802	1.31732616203026	923	757	755	884	975	934	697
chr14.1631.3	GTTCTGTATCAGTAGAAAAC	-	chr14	77346905	77346924	chr14.1631	341.148308605943	-0.061653423312369	0.180190774163695	-2.10292004187813	0.0354727595654482	0.506194537116324	0.818396262404137	395	346	296	505	314	261	291
chr14.1631.10	TGATACAGAACTGAGAATGC	+	chr14	77346914	77346933	chr14.1631	790.26643724057	0.0732703992646772	0.106214413583741	2.13544463617144	0.0327247079392743	0.446891984013335	1.11462821171356	829	647	690	826	862	899	802
chr14.1631.1	GGCATGGATAGCTACAAGGG	-	chr14	77346956	77346975	chr14.1631	759.430903192117	-0.0365931341843313	0.118817422742658	-1.26086409359532	0.207357816777103	0.744519260930836	1.11462821171356	932	785	708	786	762	648	714
chr14.1631.7	ATGGGCATGGATAGCTACAA	-	chr14	77346959	77346978	chr14.1631	722.372181636795	-0.00940113482955021	0.147039510498774	-0.372517421696242	0.709507643230622	0.936718214050636	1.16431155760186	889	641	681	780	979	529	622
chr14.1631.4	CATGGGCATGGATAGCTACA	-	chr14	77346960	77346979	chr14.1631	1341.58702233431	0.0213688915997336	0.0920933127591033	0.737230575279338	0.460982142832461	0.836934454342032	1.42651001742541	1571	1178	1173	1433	1665	1398	1081
chr14.1631.5	TCAGCTAGGTCACATGGGCA	-	chr14	77346972	77346991	chr14.1631	1231.70845016705	-0.0668559173591791	0.0876418367040777	-1.96816924939517	0.0490485671530118	0.489220346968352	1.26053323552725	1503	1113	1247	1399	1299	1047	1081
chr14.1631.8	TTGGCTCAGCTAGGTCACAT	-	chr14	77346977	77346996	chr14.1631	645.083357907841	-0.1144176426957	0.129121733275216	-2.79093399700807	0.00525561883698921	0.207037617801961	1.14990355349946	984	574	669	695	591	593	475
chr14.1631.2	CTGAGCCAATTAGATGTAAC	+	chr14	77346988	77347007	chr14.1631	703.075921583777	0.0221321934181142	0.131808132320364	0.822002354592865	0.411075556819584	0.853656459798077	1.14990355349946	867	695	558	645	871	661	663
chr14.1631.6	GACATCCTGTTACATCTAAT	-	chr14	77346996	77347015	chr14.1631	815.708569711283	-0.000679146840361633	0.124969549268875	-0.0255534037233068	0.979613552362359	0.999777715304355	1.21298521814395	1001	735	743	847	1046	825	590
chr14.1631.9	AGATGTAACAGGATGTCTGA	+	chr14	77346999	77347018	chr14.1631	527.935293217261	0.0288490632645449	0.134847799812684	1.05842382678859	0.289862261460738	0.825318491894437	0.963459854567595	628	483	421	526	542	597	519
chr14.1632.5	GACGGAGTCCTTTCAGAAAG	-	chr14	77360679	77360698	chr14.1632	367.775031150373	0.00546158873982066	0.196183596430966	0.248414523805595	0.803813697336348	1	0.754226630160853	526	288	312	367	291	448	367
chr14.1632.7	CATGGGCTGAGAATGCCGGG	-	chr14	77360701	77360720	chr14.1632	557.145833125929	-0.00681070286143969	0.138236816505576	-0.264315456968059	0.791536850743642	0.988666257442623	1.01261526351379	602	461	568	656	681	480	486
chr14.1632.9	CCGGCATTCTCAGCCCATGT	+	chr14	77360702	77360721	chr14.1632	183.475327519498	0.00225420779719417	0.251615481388249	0.11805968340839	0.906020367962094	1	0.603591931239256	210	154	180	195	240	114	200
chr14.1632.8	CACATGGGCTGAGAATGCCG	-	chr14	77360703	77360722	chr14.1632	505.175440407386	0.0223494100629146	0.139562547597572	0.845893026204925	0.397612423247536	0.868671619704449	1.01261526351379	638	463	407	480	592	476	509
chr14.1632.3	CTGACCAATCATGATAGTCA	-	chr14	77360792	77360811	chr14.1632	662.926103400963	-0.0372036913348175	0.142595717658625	-1.34824892029076	0.177578334994407	0.734718159432211	1.01473786584663	698	713	623	789	791	531	521
chr14.1632.12	TATCATGATTGGTCAGAAGT	+	chr14	77360796	77360815	chr14.1632	498.379143937077	-0.00297826384742292	0.147054423023033	-0.1186539013791	0.905549559817928	1	1.01261526351379	478	456	528	554	578	491	414
chr14.1632.4	GCTAGCACCTTTCCTCTAAT	-	chr14	77360873	77360892	chr14.1632	809.237074248476	-0.0284059621336665	0.118130489815542	-1.00396054660869	0.315397630723918	0.797946877632002	1.23170633397031	1031	623	792	987	771	792	731
chr14.1632.11	GAAAGGTGCTAGCTCACTGC	+	chr14	77360880	77360899	chr14.1632	757.829317197649	0.0247733817617303	0.111593667658711	0.872628735216864	0.382865472813692	0.836811138804898	1.18566922174653	797	669	756	750	881	756	713
chr14.1632.1	CAACTTCATACTTGCATCGG	-	chr14	77360918	77360937	chr14.1632	178.379636859168	-0.00611178316847228	0.296772397691726	-0.352038667620644	0.724809263734129	1	0.60895284174792	282	156	135	187	122	134	240
chr14.1632.2	GCAACTTCATACTTGCATCG	-	chr14	77360919	77360938	chr14.1632	211.899260699757	-0.0191168742625326	0.247255748822152	-0.951157435884699	0.341524461826704	0.942466146947797	0.538438478639805	248	144	262	269	150	212	204
chr14.1633.7	CATCTCTCCTTTGCTAGTGG	-	chr14	77375621	77375640	chr14.1633	700.358701917911	0.260348367661517	0.11234956053412	3.89008342503988	0.000100209765405837	0.015708641315816	0.981769745189811	730	504	601	642	977	791	701
chr14.1633.6	ACTAGCAAAGGAGAGATGAG	+	chr14	77375623	77375642	chr14.1633	583.695475801943	-0.0284812287334584	0.139951186079952	-1.05926101545073	0.289480924093212	0.854637705346691	0.804286460637113	684	616	545	618	709	512	435
chr14.1633.8	TCTCATCTCTCCTTTGCTAG	-	chr14	77375624	77375643	chr14.1633	618.907665852947	0.0416868362117939	0.122320148577606	1.41984706273673	0.155652210247323	0.717488634563226	0.981769745189811	745	497	531	626	804	654	532
chr14.1633.5	ATGAGAGGGCTCCCAGCCCA	+	chr14	77375638	77375657	chr14.1633	395.021719043289	0.0477463992535082	0.199448377376683	1.83509326260989	0.0664918720404449	0.608704591091659	0.818396262404137	446	322	321	342	587	286	480
chr14.1633.10	CTCACCCTCCTCAGGGCCAT	-	chr14	77375657	77375676	chr14.1633	1094.76337359428	0.0232301901312433	0.100291298663757	0.805397512138474	0.42059032694861	0.842226715617897	1.26053323552725	1403	916	986	1060	1277	1024	1071
chr14.1633.9	GAGGACTGGGCCAGACACCT	+	chr14	77375674	77375693	chr14.1633	494.574426947889	-0.0684535350452646	0.141594814582879	-2.12909347311804	0.0332465276677868	0.485481633249798	0.873973480188695	637	506	465	581	510	478	325
chr14.1633.4	AGGACTGGGCCAGACACCTT	+	chr14	77375675	77375694	chr14.1633	470.348701664036	0.0106105714316395	0.153963877514315	0.427710773124949	0.668861705508982	1	0.663005217986741	493	401	448	527	423	550	456
chr14.1633.3	ATCGATTAGCCCAAGGTGTC	-	chr14	77375687	77375706	chr14.1633	553.652980914889	-0.0113053900280626	0.139225882685339	-0.437576958256345	0.661692977311193	0.954381089103733	0.963459854567595	653	485	549	605	706	515	410
chr14.1633.2	ACACCTTGGGCTAATCGATA	+	chr14	77375688	77375707	chr14.1633	613.934142048913	0.0992723334412313	0.137131532713693	2.61380766388735	0.00895394264653557	0.316988591745468	0.764382105788523	588	431	574	632	814	756	540
chr14.1633.1	GCTCCTTATCGATTAGCCCA	-	chr14	77375694	77375713	chr14.1633	281.817317799681	0.00858224654822389	0.238818574473368	0.432708030307591	0.665226895170299	1	0.602519809955349	271	275	225	332	209	273	372
chr14.1634.4	AGTTCACGCGGTGTGTCCCC	+	chr14	77379663	77379682	chr14.1634	1172.88075766109	0.0573625499795694	0.0982221359127115	1.7655835192844	0.0774657469736157	0.538303740735166	1.46314577087856	1365	935	1077	1156	1524	1256	992
chr14.1634.1	GTTCACGCGGTGTGTCCCCG	+	chr14	77379664	77379683	chr14.1634	1816.58737401465	0.0131041844461696	0.0733791599095192	0.463883446155814	0.642731253514319	0.882558190693091	1.50217807866452	2283	1598	1613	1842	2049	1812	1641
chr14.1634.9	ACGCGGTGTGTCCCCGGGGT	+	chr14	77379668	77379687	chr14.1634	909.714330732199	-0.104931009010551	0.106087845055412	-2.6768065513949	0.00743275361802653	0.237419116186401	1.22783675295736	1122	980	886	997	904	750	759
chr14.1634.5	GCCAAATTGGAATCTGTACC	-	chr14	77379722	77379741	chr14.1634	429.403783182637	0.0525171735733135	0.136000946133434	1.75440629818959	0.0793609129157464	0.670848250045417	0.66300521798674	474	322	393	436	527	460	419
chr14.1634.6	ATGAAGCTACCGGAAAGGTC	-	chr14	77379827	77379846	chr14.1634	596.941954635697	0.0177174579658715	0.130026217141365	0.662032671595238	0.507950283351107	0.877277009443099	1.225807713382	726	457	503	702	709	644	500
chr14.1634.7	GTTGGATGAAGCTACCGGAA	-	chr14	77379832	77379851	chr14.1634	279.77188672639	-0.00869763791638038	0.216378442106644	-0.415017616970191	0.678129006634135	1	0.750195299180246	258	328	241	322	230	304	263
chr14.1634.3	GTCAAGGTATTTGGCCACTA	-	chr14	77379854	77379873	chr14.1634	820.374715532069	0.0880675900769139	0.105038038902933	2.41076390354121	0.0159191497732679	0.330986214933142	1.22086301905874	913	705	689	773	926	970	797
chr14.1634.8	GGCTCAGAGGTTAGAACCGA	+	chr14	77380036	77380055	chr14.1634	484.845300327612	-0.0153788000489892	0.145037533632132	-0.600223715461261	0.548357150515921	0.931380923843814	0.932255558545027	491	496	442	577	520	439	437
chr14.1634.2	GATGGCACTCGTGATCCACC	+	chr14	77380093	77380112	chr14.1634	629.285418267864	0.0171710572574564	0.141261409703264	0.661076277710009	0.508563397606904	0.90720784055465	1.01261526353951	683	545	529	735	820	687	464
chr14.1634.10	CTTCTCGGGGGTGCTTCTGC	-	chr14	77380253	77380272	chr14.1634	536.049880658639	-0.0123010636951298	0.168441261480518	-0.51431775390986	0.607029851028887	0.935210161326287	1.00618909619994	577	535	513	594	630	363	549
chr14.1635.10	AATCTCCAAAGGATGGGCTC	-	chr14	77383551	77383570	chr14.1635	238.187402008546	0.0406366266877248	0.205819640782259	1.65259167538032	0.0984139934408306	0.741690072398299	0.538438478639805	235	205	173	256	255	334	218
chr14.1635.12	GATGGGAATCTCCAAAGGAT	-	chr14	77383557	77383576	chr14.1635	210.429814639437	-0.0204059875664693	0.230942974004166	-0.974245823515239	0.329934497280533	0.920206487229046	0.602519809955349	236	154	278	240	186	183	199
chr14.1635.13	TTTGGAGATTCCCATCTCAC	+	chr14	77383561	77383580	chr14.1635	263.380640695154	0.0194216576544541	0.191650146857143	0.847691287407609	0.39660991978877	0.94739570548312	0.603591931239256	346	189	241	253	272	324	240
chr14.1635.6	TGTGAGATGGGAATCTCCAA	-	chr14	77383562	77383581	chr14.1635	364.373384153236	0.00167724308577921	0.176835236697446	0.0725689581595106	0.942149129368313	1	0.754226630160853	357	312	391	404	366	440	288
chr14.1635.11	AATTCCCAAACCTGACCAGC	+	chr14	77383609	77383628	chr14.1635	559.87912908871	0.000161011620825307	0.186904579466736	0.00716193117137245	0.994285654544104	1	0.981769745189811	652	530	500	588	380	623	634
chr14.1635.7	AACTGCCTGCTGGTCAGGTT	-	chr14	77383617	77383636	chr14.1635	766.51947753092	0.096110292758656	0.119461925333685	2.55270224592543	0.0106890831525435	0.28226017310527	1.20052536073229	945	545	598	778	998	867	716
chr14.1635.2	TGACCAGCAGGCAGTTCATA	+	chr14	77383621	77383640	chr14.1635	592.323599200149	-0.0116100244096165	0.190848943526806	-0.516015029406389	0.605843912261194	0.933554905631722	1.01473786584663	1091	426	509	520	627	568	507
chr14.1635.9	ATATGAACTGCCTGCTGGTC	-	chr14	77383622	77383641	chr14.1635	529.339362798725	0.0260495375302544	0.169053315331333	1.05032198109743	0.293570102367571	0.827526419171723	0.963459854567595	633	392	439	595	743	616	361
chr14.1635.4	CTTCCATATGAACTGCCTGC	-	chr14	77383627	77383646	chr14.1635	687.190861206125	-0.00831586642160822	0.156882736667528	-0.338920045324071	0.734669963238322	0.974818256696373	0.981769745189811	776	623	641	795	575	889	537
chr14.1635.1	AGGACTGCGGGCAAATTGCT	+	chr14	77383672	77383691	chr14.1635	604.460544483204	0.0152695390327853	0.13823442532704	0.58552640283814	0.558193818704556	0.968058932830185	0.764382105788523	762	465	588	597	776	635	470
chr14.1636.7	GATGAGAGCGGCCCGTACAG	+	chr14	77384964	77384983	chr14.1636	242.143230277709	0.0160662081985584	0.196804651626993	0.717560382443172	0.473028392738272	0.989478590414334	0.603591931239256	244	207	191	302	261	239	259
chr14.1636.2	CTGGTCCATACACGTGCGCT	+	chr14	77385054	77385073	chr14.1636	261.261430905876	-0.00283574392596105	0.209693540750742	-0.133891196324326	0.893488611918327	1	0.602519809955349	284	286	242	246	287	198	281
chr14.1636.5	GTCCATACACGTGCGCTCGG	+	chr14	77385057	77385076	chr14.1636	430.036720015812	0.010931700774001	0.159752807201919	0.447440050195652	0.654557364015994	1	0.76768933611677	466	349	458	431	548	363	413
chr14.1636.4	CACCTCCGAGCGCACGTGTA	-	chr14	77385062	77385081	chr14.1636	491.079910603221	7.39305032344228e-05	0.148502682796805	0.00295885764791506	0.997639176609887	1	0.918177226368889	613	404	517	463	496	561	409
chr14.1636.8	ACACGTGCGCTCGGAGGTGA	+	chr14	77385063	77385082	chr14.1636	298.674024358724	0.00506132985150075	0.173340588819301	0.216511970435845	0.828588695382105	1	0.6717713148625	349	255	307	286	292	302	304
chr14.1636.3	CACGTGCGCTCGGAGGTGAT	+	chr14	77385064	77385083	chr14.1636	614.571183058277	-0.00473730007446374	0.127694747243213	-0.179195333236685	0.857784327957011	1	0.963459854567594	733	533	579	674	575	696	540
chr14.1636.1	CTCCTGGGGGCTTACACGCC	-	chr14	77385164	77385183	chr14.1636	703.026386535879	-0.0147002325676021	0.121288001483586	-0.540999645231854	0.588507827240325	0.910215340531018	1.14990355349946	867	577	633	857	756	610	674
chr14.1636.6	AACTCGTGAACACGGTGTTT	-	chr14	77385586	77385605	chr14.1636	678.101643842152	0.0240275017635208	0.144147916008961	0.915710238837457	0.359818893360376	0.857454443601559	0.981769745189811	761	607	651	617	970	595	588
chr14.1636.9	AACACCGTGTTCACGAGTTC	+	chr14	77385587	77385606	chr14.1636	788.990394692057	-0.0143012928405215	0.120250202940393	-0.525421791228988	0.599290008264084	0.917374077612491	1.11462821171356	930	803	779	731	819	810	667
chr14.1636.10	AGCGCCTGAACTCGTGAACA	-	chr14	77385594	77385613	chr14.1636	871.544913410985	0.000110986302887506	0.108610974770125	0.00402935461350751	0.996785048863381	0.975579905149734	1.32880162424384	1047	780	770	955	1091	796	733
chr14.1637.1	GGGAGGGAGCCGACGTTGGT	-	chr14	77389114	77389133	chr14.1637	239.074956240423	-0.0336984454406028	0.222151375004206	-1.47479123167151	0.140268679307579	0.781346831998073	0.603591931239256	239	207	310	298	213	250	161
chr14.1637.2	AAGGGGGAGGGAGCCGACGT	-	chr14	77389118	77389137	chr14.1637	946.865063285809	-0.168271193857826	0.10033403490062	-3.39332698935274	0.000690491605946007	0.0580900768599228	1.22728161171211	1192	851	1015	1180	966	781	715
chr14.1637.4	CTTCAAGGGAAGGACGAAGG	-	chr14	77389134	77389153	chr14.1637	901.477500866274	0.0658072784164254	0.12508961969491	2.028092155771	0.0425508433614714	0.468463878286819	1.25399806700814	808	786	831	929	1097	1110	770
chr14.1637.3	GCTTCAAGGGAAGGACGAAG	-	chr14	77389135	77389154	chr14.1637	400.281453328738	-0.000242238006344375	0.199511095491712	-0.0111448243070057	0.991107900829949	1	0.860089344632361	483	311	390	454	620	328	272
chr14.1637.5	AGCTTCAAGGGAAGGACGAA	-	chr14	77389136	77389155	chr14.1637	153.550159966048	-0.111901260196588	0.280268958934211	-2.84712176631741	0.00441164842301375	0.259224734495631	0.603591931239256	266	181	168	151	164	95	70
chr14.1637.9	CAGCTTCAAGGGAAGGACGA	-	chr14	77389137	77389156	chr14.1637	496.13208654121	-0.0466080595529557	0.161620345834646	-1.68371996779212	0.0922358004964101	0.642486270665096	0.918177226368889	566	416	504	698	490	364	464
chr14.1637.6	TGAGCTCCGAGGCAGAAGAA	-	chr14	77389177	77389196	chr14.1637	770.769356390925	-0.00924359983273908	0.113641438775613	-0.337137423387793	0.736013307329889	0.937493808478313	1.20052536073229	1004	649	697	842	931	705	644
chr14.1637.7	CTCGGAGCTCACAACCACAC	+	chr14	77389186	77389205	chr14.1637	1513.22185812891	0.00421205644268116	0.0853059036650796	0.149109871857831	0.881466936360303	0.938597110672871	1.42651001742541	1931	1356	1309	1560	1724	1576	1258
chr14.1637.8	TCGGAGCTCACAACCACACA	+	chr14	77389187	77389206	chr14.1637	1201.17106747009	-0.00891519724552992	0.0882153623169614	-0.314311522709339	0.753284447517073	0.914757094316048	1.42651001742541	1374	1128	1166	1236	1353	1183	1019
chr14.1637.10	AGCTCACAACCACACAGGGC	+	chr14	77389191	77389210	chr14.1637	1016.87480237126	0.0517211897769261	0.111207156616667	1.65831255992421	0.0972543952035715	0.575304083692262	1.46314577087856	1136	781	787	1236	1201	1106	957
chr14.1638.1	GTGGGGCATCTACACCTGTT	-	chr14	77390931	77390950	chr14.1638	637.351555635053	-0.0112644767558969	0.141614356159538	-0.438785588045479	0.660816904000565	0.951049277755008	0.981769745189811	788	525	568	776	551	627	657
chr14.1638.5	ATACACGGTGTAATGTGAGA	-	chr14	77390988	77391007	chr14.1638	907.124320516147	0.0153848711862881	0.116570299757439	0.559496525743247	0.575822901650241	0.885796453933165	1.31732616203026	1036	882	713	985	1133	920	745
chr14.1638.6	TCCATGGCAACTCACCCACG	+	chr14	77391033	77391052	chr14.1638	2337.86235223807	-0.0504030478953214	0.0670985609692878	-1.58840122958099	0.112195639623019	0.599213363109264	1.46314577087856	3020	2029	2206	2598	2580	2151	1973
chr14.1638.3	ACCACGTGGGTGAGTTGCCA	-	chr14	77391037	77391056	chr14.1638	756.494062079104	0.0259203680468161	0.152385928081902	1.00276947859917	0.31597209829247	0.831415823847233	1.01261526353951	681	770	697	742	1072	679	667
chr14.1638.9	CCACGTGGTCGCTGCCTTAG	+	chr14	77391048	77391067	chr14.1638	403.60824131744	-0.0067290178489258	0.188925899318215	-0.299805238334812	0.764325719413336	1	0.815005937114997	565	312	421	384	552	375	271
chr14.1638.2	CTCTAAGGCAGCGACCACGT	-	chr14	77391050	77391069	chr14.1638	1229.49349278981	0.00400383829503889	0.102076769345735	0.143620313998076	0.885800298711151	0.96593705270287	1.22343066536868	1369	1233	1137	1203	1459	1248	1004
chr14.1638.4	CCTCTAAGGCAGCGACCACG	-	chr14	77391051	77391070	chr14.1638	1879.53461918928	-0.0505482895963462	0.112900669186558	-1.63301030600746	0.102466829150686	0.58836381770177	1.42651001742541	2352	1807	1877	2010	2367	1701	1217
chr14.1638.7	GTGGTCGCTGCCTTAGAGGC	+	chr14	77391052	77391071	chr14.1638	660.559792661408	-0.0103442317332361	0.133581674810066	-0.395048045475804	0.69280743047837	0.934971023525782	1.14990355349946	803	550	648	734	602	772	551
chr14.1638.8	TGGTCGCTGCCTTAGAGGCT	+	chr14	77391053	77391072	chr14.1638	812.316067345969	0.020034691751121	0.118793377437814	0.725170497393946	0.468347439755498	0.86779157673616	1.19809406691574	875	646	822	868	830	810	850
chr14.1638.10	GTCGCTGCCTTAGAGGCTGG	+	chr14	77391055	77391074	chr14.1638	1232.43054138899	0.0255794735960466	0.0953289240213954	0.875523899991164	0.381288911822936	0.83123991433134	1.22343066536868	1379	1101	1104	1297	1564	1254	1012
chr14.1639.3	CAGCAGCTGGCTCACATGTG	+	chr14	77393228	77393247	chr14.1639	776.65230335052	0.0115722577447695	0.139416852948582	0.447955146389019	0.654185567860413	0.945056216412701	1.01261526353951	980	742	645	736	995	621	766
chr14.1639.1	GCTCACATGTGTGGTTGCTT	+	chr14	77393237	77393256	chr14.1639	423.184902333243	0.0155304820252477	0.151758589820786	0.616896713240685	0.537302854873863	0.992033753631204	0.680203041762671	449	379	407	428	424	509	374
chr14.1639.2	GGTTGCTTTGGAAACGAGTC	+	chr14	77393249	77393268	chr14.1639	171.449372969168	-0.00492244458416878	0.255840140167858	-0.259752383822604	0.795054782626191	1	0.599756822150986	237	188	119	169	155	148	189
chr14.1639.7	AAGGGAGAGGCAGAGGAGGG	-	chr14	77393279	77393298	chr14.1639	827.92101059505	0.0161581085557746	0.121430028603636	0.593246758509293	0.553016024221157	0.877864418420616	1.32880162424384	1021	728	636	931	843	817	865
chr14.1639.10	AGGAAGGGAGAGGCAGAGGA	-	chr14	77393282	77393301	chr14.1639	639.974780559665	-0.283005405562319	0.116276236026349	-3.96677796518832	7.28508014498624e-05	0.0122240420554283	0.963459854567594	822	622	674	832	583	485	502
chr14.1639.5	AAGGAAGGGAGAGGCAGAGG	-	chr14	77393283	77393302	chr14.1639	1311.84684757088	-0.0566331691360864	0.10729368365264	-1.76952091840342	0.076806983035142	0.540630515902161	1.43169186835159	1589	1477	1180	1347	1346	1269	1018
chr14.1639.9	AGGAAGGAAGGGAGAGGCAG	-	chr14	77393286	77393305	chr14.1639	1099.01267985807	0.123337536583214	0.135634677623752	2.88307529268382	0.00393813298414782	0.15670255850751	1.46314577087856	1116	835	864	1138	1211	1653	938
chr14.1639.4	CAGCTGAGGAAGGAAGGGAG	-	chr14	77393292	77393311	chr14.1639	521.019112320162	-0.211197436987784	0.149478760594086	-3.44612672164718	0.000568683617665882	0.0593644787534057	0.981769745189811	711	605	522	585	541	404	317
chr14.1639.6	TCAGGCAGCTGAGGAAGGAA	-	chr14	77393297	77393316	chr14.1639	914.738800557785	-0.0206966432060905	0.156165816445998	-0.821389715236226	0.411424319918819	0.830104754524332	1.32880162424384	1114	842	947	949	1205	918	521
chr14.1639.8	CTCAGGCAGCTGAGGAAGGA	-	chr14	77393298	77393317	chr14.1639	474.45414248655	-0.0375615500874917	0.172696216225871	-1.45371448806658	0.146025479724313	0.726532770940015	0.873973480188695	591	511	448	513	617	346	333
chr14.1640.4	AAATTAGCCCTTACTCCCCC	+	chr14	77396279	77396298	chr14.1640	783.049843751631	0.0227685829236845	0.119739051478821	0.820399329982427	0.411988497317147	0.830253031671025	1.32880162424384	983	669	657	800	970	863	616
chr14.1640.6	CCGTGCAGGCTGCAGCGTGC	+	chr14	77396405	77396424	chr14.1640	621.566538848601	0.00648127614021508	0.15957567171435	0.266625389374866	0.789757605185186	1	0.963459854567594	724	558	598	610	813	707	396
chr14.1640.10	CCGGCACGCTGCAGCCTGCA	-	chr14	77396408	77396427	chr14.1640	680.445185075598	-0.00750505393389036	0.134820300070961	-0.288474788199922	0.77298332671295	0.991033526473147	0.981769745189811	837	656	616	688	888	621	514
chr14.1640.8	TGGCAGATGAGCTCAGACTG	-	chr14	77396511	77396530	chr14.1640	455.385889660285	-0.00301863692443573	0.194589486238738	-0.136966879034852	0.891056975036248	1	0.76768933611677	480	381	545	443	666	369	333
chr14.1640.1	CAAAGTGGATCATCGCAGGC	-	chr14	77396531	77396550	chr14.1640	293.581421719361	-0.0339601182646483	0.209393281945017	-1.44693786197801	0.147914327692893	0.754293045242848	0.750195299180246	330	251	330	386	313	179	279
chr14.1640.5	GATGATCCACTTTGTCTCTC	+	chr14	77396537	77396556	chr14.1640	208.01365121794	-0.00871529488816556	0.224101108878785	-0.423921041372622	0.671623398247663	1	0.505170027665992	263	166	197	250	179	262	156
chr14.1640.9	GTCTTGACGCAAAGGAGAGA	-	chr14	77396568	77396587	chr14.1640	282.904188874161	-0.0186559709592271	0.179009510314938	-0.790318461664955	0.42934180770422	0.943522499721579	0.6717713148625	412	257	240	301	267	278	250
chr14.1640.7	GGTCTTGACGCAAAGGAGAG	-	chr14	77396569	77396588	chr14.1640	508.341682394821	-0.0639877995269267	0.147023248670238	-2.05375586922035	0.0399993261610451	0.497480575089758	0.975452809867646	693	436	504	634	572	370	405
chr14.1640.3	CACGAAAGGTCTTGACGCAA	-	chr14	77396576	77396595	chr14.1640	369.837358450521	-0.0181297613588526	0.170595612262845	-0.752474538132756	0.451765736274244	0.922055314395125	0.815005937114997	441	311	369	443	392	275	376
chr14.1640.2	TCTGACAGTGTAATCACGAA	-	chr14	77396590	77396609	chr14.1640	539.762863230533	0.0234856749710081	0.131975937772776	0.869487459758061	0.384580564186971	0.864075604340962	1.00618909619994	525	496	506	575	624	537	522
chr14.1641.8	TTCGCAGTTGGGTCCTTCAG	-	chr14	77403695	77403714	chr14.1641	280.54940950884	0.0122511767481847	0.243249609530151	0.618866181568552	0.53600451889549	0.997112188749848	0.668558914970216	281	240	266	297	327	420	153
chr14.1641.4	ATTCGCAGTTGGGTCCTTCA	-	chr14	77403696	77403715	chr14.1641	379.179524698566	0.00138415644481739	0.164145290496964	0.0578325501545503	0.95388201028599	1	0.818396262404137	443	291	375	435	438	428	279
chr14.1641.3	GATTCGCAGTTGGGTCCTTC	-	chr14	77403697	77403716	chr14.1641	268.880461225418	-0.00894914522563214	0.245695207082924	-0.458245578112475	0.646776018099584	1	0.546464170203529	247	245	296	330	337	310	135
chr14.1641.9	GAATCAGCAGCCTGGTATCC	+	chr14	77403712	77403731	chr14.1641	286.244428754617	0.0133358965149932	0.197668646305995	0.601093458043391	0.547777740400545	1	0.6717713148625	304	279	240	294	416	233	255
chr14.1641.2	TAACACGCTGACTGGCTGGT	-	chr14	77403820	77403839	chr14.1641	943.313656609536	0.00310509506998156	0.113916795032695	0.113854579822833	0.909353071404903	0.966351973851472	1.25399806700814	1213	883	739	1007	1023	1038	777
chr14.1641.1	ATAACACGCTGACTGGCTGG	-	chr14	77403821	77403840	chr14.1641	841.753741325845	0.0152350901497904	0.100343820661234	0.537775975783229	0.59073171971236	0.888426729336707	1.32880162424384	1025	752	721	878	917	841	804
chr14.1641.5	AAAATAACACGCTGACTGGC	-	chr14	77403824	77403843	chr14.1641	609.642748934034	-0.00232258445805232	0.138222763121145	-0.0903760911302339	0.927988355443788	1	1.01473786584663	626	549	630	665	760	516	543
chr14.1641.6	TGTTAAAATAACACGCTGAC	-	chr14	77403828	77403847	chr14.1641	617.530307211813	-0.000564996271786017	0.145238386127336	-0.0224114069340944	0.982119781220318	1	0.764382105788523	754	562	510	699	837	569	460
chr14.1641.7	AGTCAAGCCAAGGTCTGAGA	-	chr14	77403865	77403884	chr14.1641	961.138677629017	-0.030286966766266	0.109355430389321	-1.04537628680067	0.295849092003182	0.787704876693898	1.22728161171211	1253	814	854	1154	1113	917	731
chr14.1641.10	TCTCAGACCTTGGCTTGACT	+	chr14	77403865	77403884	chr14.1641	555.880496977456	-0.0464892661524738	0.138921371150072	-1.60594107344395	0.108286857806966	0.65299451938931	1.01261526351379	669	549	590	586	545	434	527
chr14.1642.8	CATGGTTACTCAGCGCGGTA	-	chr14	77413612	77413631	chr14.1642	841.002947125335	0.0611807261822756	0.113442453722879	1.89311190857509	0.0583429888352062	0.51709275208724	1.25399806698176	914	810	676	784	961	953	809
chr14.1642.4	TACCGCGCTGAGTAACCATG	+	chr14	77413612	77413631	chr14.1642	1137.26239220083	0.0287376550918219	0.121565713084686	1.02239931403437	0.306591945060453	0.78906740458563	1.26053323552725	1188	882	1182	1184	1101	1172	1252
chr14.1642.5	CGCGCTGAGTAACCATGTGG	+	chr14	77413615	77413634	chr14.1642	713.729557924837	-0.0723232548285328	0.116242583919122	-2.13891253578642	0.0324427526041675	0.439287816602322	1.16431155760186	796	679	788	830	703	653	568
chr14.1642.10	CACCACATGGTTACTCAGCG	-	chr14	77413617	77413636	chr14.1642	983.698931449361	-0.0116737996427758	0.118080545152052	-0.428551928638513	0.668249335337875	0.919184518164736	1.22783675295736	1307	694	962	1145	1036	1006	839
chr14.1642.9	TGCCGGCTCTTTAGTCCCGG	-	chr14	77413652	77413671	chr14.1642	246.598676394739	0.0307433216164749	0.214521858581956	1.34747870513501	0.177826107284085	0.850965121481908	0.505170027665992	280	197	220	219	248	367	206
chr14.1642.1	GACTAAAGAGCCGGCAAGCG	+	chr14	77413656	77413675	chr14.1642	598.403232665959	0.0106374289623299	0.122140425613513	0.394733854034401	0.693039315510785	0.959798383328182	0.981769745189811	725	461	554	673	642	593	581
chr14.1642.7	ACTAAAGAGCCGGCAAGCGC	+	chr14	77413657	77413676	chr14.1642	541.797172515621	-0.0483229685740225	0.140647313648055	-1.6609914952124	0.0967151548159143	0.635530332675049	1.00618909619994	799	478	449	660	523	496	450
chr14.1642.2	CTAAAGAGCCGGCAAGCGCG	+	chr14	77413658	77413677	chr14.1642	697.559241188338	0.0751164204139478	0.117050248239208	2.19549116387928	0.028128384050974	0.459867422697562	0.879416008220563	698	563	588	767	832	712	746
chr14.1642.3	CACCCGGATGAATGGGTTTC	-	chr14	77413779	77413798	chr14.1642	257.513176619905	-0.00321812722554566	0.198206000934821	-0.147412533521378	0.882806413277566	1	0.539701841035962	307	240	236	273	356	207	206
chr14.1642.6	TCCCATGTCGGGTGAGAAAT	+	chr14	77414167	77414186	chr14.1642	880.176539162678	-0.037910327917069	0.117399474379601	-1.29631954446273	0.194865417810387	0.703862634351488	1.32880162424384	1050	834	857	992	996	671	805
chr14.1643.10	CTGAGCTGCCCGCACAGCCT	-	chr14	77420025	77420044	chr14.1643	872.80457811716	-0.0319682764915501	0.113211560224724	-1.10594589178947	0.268749939752669	0.771619364900201	1.22783675295736	1093	756	906	929	947	907	638
chr14.1643.4	TGTGCGGGCAGCTCAGGGCA	+	chr14	77420029	77420048	chr14.1643	843.629829779136	0.00288446167537528	0.144858388494948	0.114236616594698	0.909050226046319	0.966254332821827	1.25399806698176	1167	661	838	773	1114	680	759
chr14.1643.8	AGGAGCTCCCCTTTCTTGCT	+	chr14	77420068	77420087	chr14.1643	592.423706809507	0.038876953342694	0.140911720937341	1.39396793192727	0.163327288634075	0.72582427608979	0.981769745189811	734	381	551	627	703	600	603
chr14.1643.5	GGAGAGATCCCAGCAAGAAA	-	chr14	77420079	77420098	chr14.1643	376.238918121989	0.0417575463254598	0.188217975192417	1.63161667573082	0.102760263064244	0.679447024977106	0.815005937114997	343	317	336	382	383	556	321
chr14.1643.1	TCTCTCCACAGGCCGCCAGC	+	chr14	77420092	77420111	chr14.1643	1029.29774011495	-0.00939748725403362	0.120260409608919	-0.347729231239678	0.728043541687608	0.911964535144416	1.40496776788468	1257	746	1146	1101	1024	1039	948
chr14.1643.2	GAGGCTCCCCTTGGAGCTCA	-	chr14	77420118	77420137	chr14.1643	437.839144524469	-0.0090813370501409	0.152019304597307	-0.364890956479685	0.715192805256595	1	0.76768933611677	620	379	382	445	416	467	391
chr14.1643.3	CCAAGGGGAGCCTCTTCCAC	+	chr14	77420124	77420143	chr14.1643	418.271677975889	-0.0177367253450563	0.17417865973324	-0.743883880931227	0.456946727890661	0.955066440165668	0.66300521798674	530	284	455	513	470	427	298
chr14.1643.7	CAAGGGGAGCCTCTTCCACC	+	chr14	77420125	77420144	chr14.1643	972.327193123038	-0.00723223403277332	0.0991493708083942	-0.257762723982887	0.796590034487964	0.935544171339324	1.31732616203026	1029	879	947	1111	1058	940	874
chr14.1643.6	CCGGTGGAAGAGGCTCCCCT	-	chr14	77420127	77420146	chr14.1643	697.946669440727	-0.0193491463986695	0.152854549713457	-0.76401296109914	0.444859518785601	0.866146877007724	1.14990355349946	964	644	644	699	789	787	435
chr14.1643.9	AGAAAGTGAAAGTGGCCCGG	-	chr14	77420143	77420162	chr14.1643	336.256286840424	0.0151495886941795	0.178703292469184	0.647169027939376	0.517522554131266	0.942932572602609	0.813196327180834	356	302	328	324	313	338	385
chr14.1644.10	ACATAACAAGGAGAGGGCCA	-	chr14	77421891	77421910	chr14.1644	897.467294692767	0.0183899829899457	0.131402295877727	0.688514217883919	0.491129019978738	0.871277017877676	1.22728161171211	1150	622	816	1005	857	948	946
chr14.1644.4	CTCCTTGTTATGTGTCCCTG	+	chr14	77421898	77421917	chr14.1644	1563.37855635585	0.0040881575083988	0.080747484493621	0.145025930195013	0.884690398883455	0.948610844439644	1.33556585296483	1830	1299	1442	1782	1603	1593	1477
chr14.1644.3	AGCCTCAGGGACACATAACA	-	chr14	77421903	77421922	chr14.1644	651.999790469944	0.0299714642562425	0.143577553250471	1.11892203387516	0.263173402052319	0.805677509792004	0.981769745189811	798	467	510	784	740	791	548
chr14.1644.9	GTCCCTGAGGCTGTCCTCCC	+	chr14	77421911	77421930	chr14.1644	793.404349143575	0.032450218565116	0.124529139139429	1.14841016089308	0.250799281030577	0.792161058515042	1.01261526353951	965	606	669	874	859	744	883
chr14.1644.5	GTCCTGGGAGGACAGCCTCA	-	chr14	77421916	77421935	chr14.1644	205.840946694947	0.0354104240088111	0.206181009264676	1.48670768317155	0.137092032586388	0.776449399607756	0.60895284174792	234	143	183	204	224	216	244
chr14.1644.6	AAAGTGAACCAAGTCCTGGG	-	chr14	77421928	77421947	chr14.1644	676.551645637986	-0.0301137733843913	0.121391408937628	-1.06636211068105	0.286259982489786	0.82008195440413	0.981769745189811	775	564	667	856	655	658	598
chr14.1644.1	CCAGGACTTGGTTCACTTTC	+	chr14	77421929	77421948	chr14.1644	408.782708776145	-0.00764798156868241	0.151197629955491	-0.307116306793637	0.758754846090338	1	0.531781056892398	436	326	428	493	436	394	367
chr14.1644.8	CTGAAAGTGAACCAAGTCCT	-	chr14	77421931	77421950	chr14.1644	438.233807247255	0.0251343658618242	0.154922635543152	0.981134367357503	0.326526484640806	0.904438982831106	0.66300521798674	481	341	375	511	465	415	496
chr14.1644.2	CCTGAAAGTGAACCAAGTCC	-	chr14	77421932	77421951	chr14.1644	215.281538294061	0.0206278850435919	0.204721779490691	0.925884127516051	0.35450620085692	0.958535111756826	0.505170027665992	240	190	203	189	299	198	199
chr14.1644.7	CTTTCAGGTCTGCCACCCAT	+	chr14	77421944	77421963	chr14.1644	817.794789474579	-0.0300366510290962	0.12169091502076	-1.06460124508774	0.287056416155282	0.783436538697044	1.22086301905874	1168	702	704	917	768	768	768
chr14.1645.6	GTAGGCAGAAGTGCCGCAGT	+	chr14	77422290	77422309	chr14.1645	757.78873731307	-0.00629820810404027	0.121686718363875	-0.234535828337425	0.814569021720362	0.952270905914219	1.20052536073229	843	724	718	808	950	650	650
chr14.1645.10	AGAAGTGCCGCAGTGGGAAC	+	chr14	77422296	77422315	chr14.1645	869.334538759644	0.0178427523073398	0.123856479098511	0.656606839792688	0.511433749783049	0.874647313090315	1.25399806698176	1160	665	763	898	861	1025	786
chr14.1645.7	CCAGGAGGACATGCCTGAAC	-	chr14	77422352	77422371	chr14.1645	537.078281351519	-0.0775316345659542	0.153048632320093	-2.32427499080489	0.0201107603205313	0.390014408884381	1.00618909619994	655	597	601	530	574	392	421
chr14.1645.9	CTATTAAAAACGACACCAGG	-	chr14	77422367	77422386	chr14.1645	528.588229356182	0.0144669636094977	0.169639052657978	0.604225732346676	0.545693575081804	0.918668079917145	1.00618909619994	519	359	615	582	544	620	475
chr14.1645.4	GAGCTATTAAAAACGACACC	-	chr14	77422370	77422389	chr14.1645	301.598401566099	0.0242201937363407	0.230402059928079	1.13529938829806	0.256249898438116	0.881470484140899	0.602519809955349	343	209	266	321	506	204	298
chr14.1645.8	CAATCAAGAGTGGCTCATGC	+	chr14	77422399	77422418	chr14.1645	1025.43475868311	0.0326636828222026	0.116528408570458	1.13518617950011	0.256297318929432	0.738938510455837	1.42651001742541	976	973	992	1015	1095	1180	941
chr14.1645.3	CATTGCGGGTAACTCATCTC	-	chr14	77422421	77422440	chr14.1645	680.736973055621	0.0554905479774954	0.115292695492877	1.76387072364081	0.0777537468909226	0.578547398905455	1.14990355349946	808	562	583	654	826	663	706
chr14.1645.1	AGATGAGTTACCCGCAATGA	+	chr14	77422422	77422441	chr14.1645	717.690994825504	0.0496779538646842	0.137399507619596	1.68614096526055	0.0917686513073895	0.626147419386223	1.01261526353951	884	533	644	671	704	785	826
chr14.1645.2	GATGAGTTACCCGCAATGAG	+	chr14	77422423	77422442	chr14.1645	736.731537381997	0.0236751850847918	0.138734894123709	0.890915853730863	0.372974314452548	0.859531035661695	1.00386815468602	690	693	656	820	778	686	823
chr14.1645.5	AGTTACCCGCAATGAGGGGC	+	chr14	77422427	77422446	chr14.1645	1084.79616159089	0.00239672515252627	0.100555871530546	0.0858418629116048	0.931592127488881	0.948759361245434	1.40496776788468	1413	841	1003	1181	1227	1011	1013
chr14.1646.8	AGCAACCCAGGCGTGCTGCG	+	chr14	77422581	77422600	chr14.1646	890.847496492059	-0.0164749810497226	0.125604068986294	-0.610523651672071	0.541514980735636	0.874497189112413	1.32880162424384	1266	873	699	893	912	837	823
chr14.1646.1	CTGAGACGGCCCTCGCGCTC	+	chr14	77422705	77422724	chr14.1646	282.069008947511	0.00521606086858434	0.17273134327457	0.222731031809755	0.823744848077909	1	0.6717713148625	362	238	238	304	287	318	249
chr14.1646.9	TGAGACGGCCCTCGCGCTCA	+	chr14	77422706	77422725	chr14.1646	1029.00827916697	-0.0228094271103623	0.107217358085151	-0.800814851432566	0.423238839912222	0.847505913497219	1.22728161171211	1293	970	984	1040	1121	853	987
chr14.1646.7	ACGCCCGACTTTGCAGCCCA	-	chr14	77422921	77422940	chr14.1646	491.943550681617	-0.00222845814544725	0.130922434840759	-0.0850797535171571	0.932197986289179	1	0.873973480188695	593	408	441	576	573	485	411
chr14.1646.10	CAAATGAGCCTCCGGGCGGC	-	chr14	77423087	77423106	chr14.1646	531.316304370685	-0.0065652922000735	0.177764570221586	-0.283875504779147	0.776505788949801	1	0.804286460637112	686	440	582	485	687	367	507
chr14.1646.2	ACAAATGAGCCTCCGGGCGG	-	chr14	77423088	77423107	chr14.1646	251.100966578651	-0.0350860086915154	0.195566164889908	-1.44398652549983	0.148742765656541	0.810531663971613	0.539701841035962	315	199	301	291	214	243	207
chr14.1646.11	CGGGTGACAAATGAGCCTCC	-	chr14	77423094	77423113	chr14.1646	518.192340058012	-0.0334576735437301	0.138879289107754	-1.21968973153011	0.222582515688797	0.772368890607273	1.01261526351379	764	457	454	562	543	496	410
chr14.1646.5	GCGAAAATATACACCGGTGA	-	chr14	77423275	77423294	chr14.1646	222.152103172061	0.0253343688679085	0.264996409448937	1.26543830437581	0.205714251440866	0.87438213863704	0.505170027665992	249	187	216	154	249	164	326
chr14.1646.6	ACAGCCGCGAAAATATACAC	-	chr14	77423281	77423300	chr14.1646	155.56376019939	-0.0383548936203128	0.284691547684246	-1.79415147884012	0.072788994275433	0.672438915405653	0.602519809955349	183	131	194	216	85	170	114
chr14.1646.4	TGTTGATCCCTGCGCCTGTC	+	chr14	77423347	77423366	chr14.1646	993.01198492553	0.0259637413328033	0.156125836929316	1.01381825604141	0.310669482451206	0.795806363795469	1.22728161171211	1188	806	921	941	1460	1130	625
chr14.1647.1	GTTCGCCATTCAGGATTCGT	+	chr14	77425653	77425672	chr14.1647	837.589560800119	-0.0334715982601325	0.138155704091513	-1.21806188340995	0.223200457214194	0.740822864122228	1.22783675295736	1161	734	760	952	1004	835	529
chr14.1647.4	CCATTCAGGATTCGTAGGTG	+	chr14	77425658	77425677	chr14.1647	323.974451098903	0.0250032207849651	0.198038250008333	1.08585020766701	0.277545269175255	0.876731587971294	0.6717713148625	424	299	215	305	398	412	249
chr14.1647.3	CCTCACCTACGAATCCTGAA	-	chr14	77425661	77425680	chr14.1647	961.901499061258	-0.00759004380662992	0.0979643703112808	-0.270021624131099	0.787143617660853	0.933718507340321	1.31732616203026	1147	856	953	979	970	978	884
chr14.1647.5	CTGCTTTCGGGGCCTGTAAC	+	chr14	77425693	77425712	chr14.1647	772.075451327218	-0.0223628125720055	0.107560014214294	-0.786511830245671	0.431567691067064	0.881470919725809	1.01473786584663	990	689	726	822	748	787	686
chr14.1647.2	CTTTCGGGGCCTGTAACTGG	+	chr14	77425696	77425715	chr14.1647	742.110972836957	-0.00999579041034197	0.132203376352862	-0.380563211567921	0.703527383592343	0.956219565105483	1.01473786584663	887	711	615	853	661	723	764
chr14.1647.6	CGTTTCTCTCCACCAGTTAC	-	chr14	77425708	77425727	chr14.1647	1102.4847960065	0.0404317838952493	0.112297381446884	1.35626212895713	0.175015780460582	0.67499166413292	1.42651001742541	1206	829	1014	1244	1120	1343	1018
chr14.1647.9	GAAACGGGTGATAGCATCTG	+	chr14	77425722	77425741	chr14.1647	377.847585760722	-0.00417097142825324	0.168662455798318	-0.176254643300003	0.860093893519939	1	0.818396262404137	452	348	391	351	405	309	394
chr14.1647.8	CATAGGTTTATCCCAGCATG	+	chr14	77425756	77425775	chr14.1647	316.070695722143	0.043855981351713	0.189952182012812	1.69829446413162	0.0894521990380695	0.68015711354213	0.706007597945251	317	270	300	264	478	349	253
chr14.1647.10	CTGTCCTTACATGGGGCTAA	+	chr14	77425851	77425870	chr14.1647	1504.74258316764	0.0301787325766858	0.0856761140144664	1.01120273638258	0.311919406392054	0.767009025058441	1.46314577087856	1743	1166	1450	1619	1781	1445	1426
chr14.1647.7	CAAGTGGGTGAGTCACTAAG	-	chr14	77425884	77425903	chr14.1647	503.931032407288	-0.0168758968104063	0.158415637085542	-0.680336655806834	0.496291319627317	0.925745883466505	0.873973480188695	646	474	435	569	666	447	349
chr14.1648.11	TCCGCCAAATAGTAGAAACT	-	chr14	77428118	77428137	chr14.1648	500.115349363084	-0.00208299653564429	0.161791522255062	-0.0864509576846824	0.931107940144772	1	0.975452809867646	560	387	534	560	557	388	532
chr14.1648.6	TTGGCGGAACCTTGAATGCA	+	chr14	77428130	77428149	chr14.1648	356.242823139597	-0.00214563772602995	0.147348951289546	-0.0855757096617637	0.93180370849155	1	0.818396262404137	421	310	330	395	367	376	314
chr14.1648.4	AACAGGGGCTAACCGCGGGC	-	chr14	77428223	77428242	chr14.1648	657.699202000177	-0.0119953695004239	0.144037721243559	-0.469759910131895	0.63852655960431	0.945924817055735	0.981769745189811	782	530	636	791	552	758	587
chr14.1648.8	GACAAACAGGGGCTAACCGC	-	chr14	77428227	77428246	chr14.1648	749.874685272785	0.0193841073203197	0.133699459094239	0.728278483172276	0.466443131024773	0.893826043956035	1.01473786584663	748	749	679	752	745	750	808
chr14.1648.3	CACACATCCCCCGCCTATCC	+	chr14	77428362	77428381	chr14.1648	901.299064600336	0.00856460038166917	0.109527464550125	0.310038815754247	0.75653143898807	0.938311780726369	1.22728161171211	1010	893	834	865	934	935	848
chr14.1648.1	CCGCCTATCCCGGCACCCGT	+	chr14	77428372	77428391	chr14.1648	862.779376100541	-0.0368319180652365	0.131432454867113	-1.30335285489043	0.192454324041036	0.711790342364501	1.25399806698176	1060	865	838	910	1037	622	754
chr14.1648.9	CGACGGGTGCCGGGATAGGC	-	chr14	77428374	77428393	chr14.1648	1023.2891340817	-0.0034224592850904	0.10867423458254	-0.124174360148861	0.901177222733902	0.944048433520309	1.40496776788468	1367	932	862	1040	999	1049	975
chr14.1648.12	CCGACGGGTGCCGGGATAGG	-	chr14	77428375	77428394	chr14.1648	999.082114498687	0.0263436370428608	0.10683237404132	0.91556518903317	0.359894996505809	0.795272557213154	1.42651001742541	1272	801	880	1020	1208	1098	813
chr14.1648.5	AAGCCGACGGGTGCCGGGAT	-	chr14	77428378	77428397	chr14.1648	300.796978903275	0.0220699279848685	0.18208699225938	0.932271627145743	0.351196166856879	0.896823437368194	0.750195299180246	285	317	255	288	353	306	298
chr14.1648.10	ACCCCACGGTGTGAAGTCTC	-	chr14	77428454	77428473	chr14.1648	400.610993050573	-0.00165301937539426	0.182294412828227	-0.0725967048249563	0.942127048971729	1	0.818396262404137	501	353	358	429	328	523	332
chr14.1649.5	AAAGCATTTGGTTCTGAGCC	+	chr14	77431293	77431312	chr14.1649	340.0914082798	0.0334672155608668	0.196887008646196	1.39307188232048	0.163598054799246	0.774762410779817	0.733644397031532	338	267	295	369	561	301	284
chr14.1649.4	AAGCATTTGGTTCTGAGCCT	+	chr14	77431294	77431313	chr14.1649	251.879715063324	-0.00406696817363072	0.185186245870838	-0.179815733864079	0.857297231115693	1	0.602519809955349	255	224	254	295	251	245	242
chr14.1649.7	TCCCCCAGCCTGCTACTCCC	-	chr14	77431314	77431333	chr14.1649	1615.38281433435	0.0106138994368226	0.0989627994583092	0.376735885259496	0.706369891850478	0.910839412685699	1.37430140652817	2129	1449	1323	1638	2020	1603	1310
chr14.1649.8	TGGGGGAGGAGCCTAAGGCT	+	chr14	77431327	77431346	chr14.1649	941.286072886055	0.0186064866535694	0.10876258456336	0.66163671310326	0.508204072919108	0.874353433464196	1.24824758161565	1096	814	769	1083	1030	1077	790
chr14.1649.2	GGAGGAGCCTAAGGCTAGGC	+	chr14	77431331	77431350	chr14.1649	1132.35790156314	0.0397265544860487	0.132714170779683	1.39402370679713	0.163310445891064	0.683764275804892	1.26053323552725	1165	964	1001	1208	1589	884	1172
chr14.1649.1	CTAAGGCTAGGCCGGCTCTC	+	chr14	77431339	77431358	chr14.1649	1268.17736661876	-0.00829222624268136	0.0959662649214131	-0.294123407762754	0.768663604754936	0.936788530812622	1.26053323552725	1403	1124	1256	1399	1211	1309	1201
chr14.1649.6	CTGAGAGCCGGCCTAGCCTT	-	chr14	77431341	77431360	chr14.1649	534.745279000929	-0.0488982801932071	0.132836579307025	-1.6509013240275	0.0987587254364501	0.675129282428848	0.804286460637112	672	498	472	684	553	517	396
chr14.1649.3	GCCGGCTCTCAGGAGCAGTG	+	chr14	77431349	77431368	chr14.1649	310.481471876681	0.032030516664797	0.16026176557085	1.23531525765191	0.21671319745837	0.854512196024551	0.602519809955349	339	266	253	331	391	306	305
chr14.1649.10	CCGGCTCTCAGGAGCAGTGT	+	chr14	77431350	77431369	chr14.1649	643.804007877502	0.0706705989185315	0.170629453692212	2.24999389383951	0.0244493329275682	0.417271847884384	1.01473786584663	776	452	467	651	897	509	806
chr14.1649.9	CCCACACTGCTCCTGAGAGC	-	chr14	77431353	77431372	chr14.1649	1992.79000888378	0.0494792443485936	0.0797887595160308	1.54773519307688	0.121686065217601	0.626953040978531	1.33556585296483	2054	1855	1744	2109	2377	1961	1907
chr14.1650.7	ACAGTGGGCCTTTGGCTGCT	-	chr14	77437311	77437330	chr14.1650	414.078484154664	-0.030747341871964	0.162234500488553	-1.19759565972852	0.231074466615616	0.885018144233637	0.531781056892398	452	458	435	410	382	414	342
chr14.1650.10	GAACAGGGACAGTGGGCCTT	-	chr14	77437319	77437338	chr14.1650	154.860363817102	0.0347087995079982	0.278480796756461	1.65968892617829	0.0969770482647951	0.718191720345433	0.60895284174792	179	113	121	132	182	120	237
chr14.1650.6	ACGGAAGGGGGCGTGAGCTG	-	chr14	77437342	77437361	chr14.1650	1215.86331236087	0.0351961940820416	0.0917564962087258	1.16499164217741	0.244022375960302	0.756172563251839	1.22343066536868	1428	990	1091	1294	1496	1130	1166
chr14.1650.9	GATAAGGCTGTGCACGGAAG	-	chr14	77437355	77437374	chr14.1650	709.694462803405	-0.0291672566705813	0.128339294598741	-1.05255891088349	0.2925431973328	0.796729643648828	1.14990355349946	883	549	728	859	724	753	536
chr14.1650.3	AGATAAGGCTGTGCACGGAA	-	chr14	77437356	77437375	chr14.1650	601.460320301684	-0.00783962121539351	0.148052258769491	-0.312062916806941	0.7549927082972	0.983350831211188	0.981769745189811	786	568	517	618	786	579	422
chr14.1650.1	TAGATAAGGCTGTGCACGGA	-	chr14	77437357	77437376	chr14.1650	233.887429239351	-0.0135040570466318	0.208521123566251	-0.625408314266585	0.53170310668603	1	0.603591931239256	274	188	257	268	217	188	250
chr14.1650.8	AAGGGTAGAAGGATTAGATA	-	chr14	77437371	77437390	chr14.1650	689.230969597435	0.0103638893863177	0.10992921560434	0.374670966072109	0.707905187631893	0.998547398956376	0.879416008220563	796	594	675	699	799	668	627
chr14.1650.5	CTTCTACCCTTCGTTGTGTT	+	chr14	77437380	77437399	chr14.1650	1006.14963036341	-0.0362746023817423	0.101364489464313	-1.21117502053035	0.225828334122639	0.719814506095005	1.40496776788468	1239	886	907	1228	1037	1040	789
chr14.1650.4	CAAACACAACGAAGGGTAGA	-	chr14	77437382	77437401	chr14.1650	490.971569842602	0.0161357642418557	0.160938864834038	0.656004953618107	0.511820936973523	0.930693680851117	0.873973480188695	493	448	478	499	694	483	371
chr14.1650.2	TGAAGTCCAAACACAACGAA	-	chr14	77437389	77437408	chr14.1650	353.172246606213	0.0714510233117848	0.157819152281525	2.2303125945324	0.0257266976327903	0.457404224339458	0.818396262404137	381	293	272	339	383	409	402
chr14.1651.9	TGACACTCCTATCTGGGGTC	-	chr14	77444028	77444047	chr14.1651	821.412646809788	0.00567090596254084	0.127200934081803	0.214114586569588	0.830457701126751	0.951312280357506	1.23170633397031	1038	747	758	771	901	694	870
chr14.1651.5	CCCCAGATAGGAGTGTCACA	+	chr14	77444030	77444049	chr14.1651	657.767614531227	-0.00931369587445449	0.12974374025665	-0.352678654741837	0.724329363434908	0.94144036279714	1.14990355349946	816	593	568	744	589	725	602
chr14.1651.7	TGCACGGCCTACCCCTTACA	-	chr14	77444358	77444377	chr14.1651	1627.04856078966	0.0298761042476527	0.127008577188981	1.07236575683127	0.283555782197913	0.76631503569885	1.33556585296483	1915	1316	1533	1591	1400	2163	1517
chr14.1651.1	CGTGATGACGACGCAGTCAC	-	chr14	77444424	77444443	chr14.1651	764.860845059168	0.0228530492054473	0.126133146261226	0.835579695914363	0.40339139514894	0.843426480766272	1.20052536073229	823	675	669	841	785	952	642
chr14.1651.4	GCGTGATGACGACGCAGTCA	-	chr14	77444425	77444444	chr14.1651	319.578362539262	-0.00502056504040723	0.225006641181592	-0.246027708170027	0.805660783576038	1	0.706007597945251	326	269	342	378	486	283	187
chr14.1651.2	GTCGTCATCACGCTGAGCTT	+	chr14	77444432	77444451	chr14.1651	646.420816372688	-0.0105267567483087	0.124466085274569	-0.39285816920126	0.694424238744514	0.929228240964635	1.19664990144741	726	523	621	804	673	679	542
chr14.1651.8	CATCACGCTGAGCTTAGGTC	+	chr14	77444437	77444456	chr14.1651	248.10063305257	0.0127674096546164	0.182559928318174	0.553895422434306	0.579650418073079	1	0.602519809955349	308	199	195	286	273	262	235
chr14.1651.3	GAGGCTCCGACTCAACAAGC	+	chr14	77444531	77444550	chr14.1651	372.600877532457	-0.0555034615966554	0.160054418031848	-1.90513841974424	0.0567620804030311	0.57424111976105	0.860089344632361	485	364	371	431	332	393	257
chr14.1651.10	GGCTGACCTGCTTGTTGAGT	-	chr14	77444540	77444559	chr14.1651	773.072856720901	0.00813248150733468	0.111540842788258	0.295693199440405	0.767464391140104	0.943541737572161	1.20052536073229	880	737	730	750	918	769	660
chr14.1651.6	GTAGCACTGGACAGTGCTAC	+	chr14	77444680	77444699	chr14.1651	615.621563939966	0.00392923110628859	0.134001894962496	0.151106949520158	0.879891350527246	1	0.981769745189811	696	608	469	715	646	607	593
chr14.1652.8	GAACCTTGTACTTTCCTGGG	-	chr14	77489979	77489998	chr14.1652	372.369357274594	0.0242830132200816	0.187324197320185	1.03085485301928	0.302608890702546	0.876443497527278	0.733644397031532	471	334	303	322	330	490	367
chr14.1652.2	TCTGAACCTTGTACTTTCCT	-	chr14	77489982	77490001	chr14.1652	744.981188716847	-0.0251087907225052	0.115307604338108	-0.890444994585081	0.37322699141186	0.863276316503832	0.981769745189811	945	695	683	805	804	784	557
chr14.1652.10	ATCTGAACCTTGTACTTTCC	-	chr14	77489983	77490002	chr14.1652	575.294166163324	-1.54930910855374e-05	0.137401295505788	-0.000601766721814808	0.999519859652437	1	1.01261526351379	676	482	565	619	676	639	417
chr14.1652.7	GAAAGTACAAGGTTCAGATC	+	chr14	77489984	77490003	chr14.1652	541.384366317586	0.00747923649602886	0.134732538413244	0.287423918925185	0.773787748845113	1	0.804286460637112	667	445	426	659	598	540	503
chr14.1652.3	GTTTGCCTTCCCCTACCACT	+	chr14	77490010	77490029	chr14.1652	1947.23562398787	-0.0392318126043346	0.0803259425269004	-1.27364629482649	0.202788797493436	0.698706673937181	1.42651001742541	2235	1748	1870	2303	2260	1806	1546
chr14.1652.4	CCTACCACTGGGAGGACTCC	+	chr14	77490021	77490040	chr14.1652	966.885135887846	-0.0469147254400704	0.116320884971982	-1.54718606335621	0.121818385605911	0.637002454058358	1.25399806700814	1254	832	978	1090	947	765	953
chr14.1652.9	TGGAGTCCTCCCAGTGGTAG	-	chr14	77490022	77490041	chr14.1652	492.460620152925	0.018749660844928	0.176095759447056	0.788108905512286	0.430633006532307	0.8874511272057	0.975452809867646	638	468	370	450	435	517	576
chr14.1652.1	CTGGAGTCCTCCCAGTGGTA	-	chr14	77490023	77490042	chr14.1652	439.301364497336	0.0382457926585738	0.137882282954272	1.36558129737182	0.172070420094734	0.765392771366988	0.815005937114996	496	371	369	452	516	425	465
chr14.1652.6	CCTGGAGTCCTCCCAGTGGT	-	chr14	77490024	77490043	chr14.1652	494.926002037395	0.00482272043965812	0.171948863877076	0.205555528965582	0.837138118353767	1	0.975452809867646	655	431	468	444	711	403	404
chr14.1652.5	TAGAGCAGAGCCCCTGCTCG	-	chr14	77490058	77490077	chr14.1652	462.593460924406	-0.00292597919843123	0.158954019752096	-0.120451337224035	0.90412562616626	1	0.663005217986741	633	421	402	447	513	532	335
chr14.1653.10	CAGCCTATGTTCACCGCCAC	+	chr14	77490551	77490570	chr14.1653	1002.55768772161	0.0910302321468268	0.102827894355126	2.45968737727442	0.0139058086559187	0.295892707317438	1.40496776788468	1091	798	953	917	1197	1186	919
chr14.1653.4	AGCCTATGTTCACCGCCACA	+	chr14	77490552	77490571	chr14.1653	1047.15837058891	0.00137984169073093	0.0903639405370695	0.0489501260819133	0.960959041875342	0.957816640090148	1.37430140652817	1216	882	967	1197	1113	1071	945
chr14.1653.5	ATGTTCACCGCCACAGGGCG	+	chr14	77490557	77490576	chr14.1653	314.305577681429	0.0255277540027553	0.172330506747719	1.03965993014452	0.298497923019024	0.905221921554861	0.602519809955349	366	229	300	319	318	335	344
chr14.1653.6	AGTTGCTGACTAAGCGATTT	-	chr14	77490660	77490679	chr14.1653	618.816743688117	0.0165825382215843	0.147176421473762	0.649254006545511	0.516174208946976	0.916894638579256	0.963459854567594	741	517	509	691	638	536	723
chr14.1653.7	TTTAAATAGCCTGGTACCGA	+	chr14	77490701	77490720	chr14.1653	617.931498520965	0.0274097004925031	0.149249032791852	1.04687527843718	0.295157105121475	0.825198240628479	0.981769745189811	674	450	515	775	592	713	639
chr14.1653.8	TTCGTTCTATACTGGAGGTA	+	chr14	77490795	77490814	chr14.1653	539.12255397134	-0.0203176302333654	0.147018700941877	-0.788128906733146	0.430621308317413	0.881453494103462	1.01261526351379	618	471	591	577	558	427	542
chr14.1653.9	GTTCTATACTGGAGGTAGGG	+	chr14	77490798	77490817	chr14.1653	584.003713027706	0.000557350462391859	0.163376306320268	0.023240350812636	0.981458551996295	1	0.981769745189811	686	514	573	596	830	427	508
chr14.1653.2	AGGGAGGGTGTCGCCTACGT	+	chr14	77490814	77490833	chr14.1653	1558.166051838	-0.0559610848827426	0.0894029217413877	-1.71637876391048	0.0860927407694311	0.570613310104454	1.33556585296483	1981	1394	1486	1785	1658	1603	1135
chr14.1653.3	TCGCCTACGTCGGAGTTGCA	+	chr14	77490824	77490843	chr14.1653	262.959119570281	-0.0263835038333837	0.210800177393801	-1.17261259990572	0.240951194333879	0.887254349472446	0.546464170203529	312	201	258	386	320	203	194
chr14.1653.1	AGGCCATGCAACTCCGACGT	-	chr14	77490830	77490849	chr14.1653	269.523589847988	0.01201708332108	0.19070150076508	0.533468589966339	0.593709248415492	1	0.60895284174792	295	228	229	312	245	283	299
chr14.1654.1	CGGGGTACCCCCGAGACAAG	+	chr14	77493227	77493246	chr14.1654	629.477715768394	0.000473490154211785	0.126073425164346	0.0178639345600694	0.985747400471995	1	0.764382105788523	788	549	575	655	752	667	477
chr14.1654.2	CGCCGCCGCTGAAGAAGAAT	+	chr14	77493467	77493486	chr14.1654	416.821246696114	-0.0127149218371642	0.15269944894693	-0.509065355644467	0.610706414439205	0.975245301435614	0.815005937114997	416	386	432	486	478	382	350
chr14.1654.3	CGCCGCTTCCTTAGCCGACA	+	chr14	77493869	77493888	chr14.1654	392.977854314843	0.0257436345800301	0.173331761623274	1.05022355606886	0.293615341719696	0.854192525140956	0.818396262404137	468	255	365	439	545	356	367
chr14.1654.4	ACTGTCTTGACCCCGACGGG	+	chr14	77493894	77493913	chr14.1654	205.112885728848	-0.0262639315108728	0.219380813008636	-1.19023794098126	0.233952884725337	0.89510368149164	0.505170027665992	264	158	224	257	202	147	198
chr14.1654.6	GCAAGATTGTCTCCGGGACG	+	chr14	77494094	77494113	chr14.1654	299.567917156129	0.000196942057024833	0.184858326981496	0.00871167703429244	0.993049175315938	1	0.668558914970216	414	233	276	308	374	314	217
chr14.1654.5	CGCGACGAGTCAACCGCAGT	-	chr14	77494378	77494397	chr14.1654	705.925571258134	-0.0239205292870637	0.129078879845146	-0.878304689284104	0.379778391707873	0.840502831969355	1.14990355349946	973	712	590	702	716	724	575
chr14.1654.10	ACTGCGGTTGACTCGTCGCG	+	chr14	77494378	77494397	chr14.1654	1078.1065724185	-0.0428544782365194	0.105165015974832	-1.40690267117794	0.159456251408243	0.679898848418611	1.26053323552725	1314	1075	1045	1125	1084	1145	810
chr14.1654.7	TCGCCCCAGGGGGCCCGTCG	-	chr14	77494596	77494615	chr14.1654	1044.48368605762	-0.057535432223429	0.112796022993541	-1.80610068139753	0.0709026144259464	0.530293297532777	1.40496776788468	1220	987	1121	1150	1076	805	978
chr14.1654.8	GATTGGACCCGGGCACCGGG	-	chr14	77494637	77494656	chr14.1654	346.068752885878	-0.0325213384275227	0.17284742425836	-1.28911754956274	0.197357223275117	0.788357857275073	0.815005937114997	400	380	352	351	326	280	330
chr14.1654.9	GAACGGCCGACGCTGCGGAG	-	chr14	77494724	77494743	chr14.1654	331.782928895603	-0.0974896147276248	0.15567279062571	-2.61534022805015	0.00891386141056004	0.308657064998691	0.815005937114997	452	319	369	368	307	288	241
chr14.1655.2	AACGTCCAGGGAACGTCGGA	-	chr14	77504462	77504481	chr14.1655	605.722741196717	-0.0279714906136824	0.139742974324752	-1.04151053136802	0.297638668049831	0.867247721173319	0.764382105788523	667	614	649	612	720	530	467
chr14.1655.5	CAACGTCCAGGGAACGTCGG	-	chr14	77504463	77504482	chr14.1655	1286.6604111095	-0.00174112987945544	0.11171977708603	-0.0635812056675662	0.949303697162642	0.955496803191465	1.37430140652817	1349	1291	1145	1420	1418	1088	1308
chr14.1655.11	TTGTCACTTCACAACGTCCA	-	chr14	77504474	77504493	chr14.1655	391.88999889373	0.0112322462156217	0.242638048264042	0.568110075100368	0.569960226979256	0.977726400078799	0.754226630160853	416	343	321	449	687	220	351
chr14.1655.13	CCAGACCACGCGCCCCAAGG	+	chr14	77504551	77504570	chr14.1655	1833.99635391374	-0.00939308571058819	0.0831996699440268	-0.3309917280217	0.740650733813205	0.908557389098517	1.46314577087856	2018	1535	1847	2107	1850	1847	1699
chr14.1655.6	AGACCACGCGCCCCAAGGAG	+	chr14	77504553	77504572	chr14.1655	426.937841237592	-0.00392489955846291	0.181716095595093	-0.171923951379343	0.863497316465988	1	0.680203041762671	649	342	363	426	576	346	351
chr14.1655.9	TGGGGGGGCGGCCTCTACTA	+	chr14	77504596	77504615	chr14.1655	486.016522146992	-0.0209005655096554	0.180936983344088	-0.883730765023218	0.376841568581924	0.865890046381189	0.975452809867646	611	451	484	523	398	629	332
chr14.1655.1	CGGCCTCTACTAGGGTTAGC	+	chr14	77504604	77504623	chr14.1655	973.568513288433	0.00306044045733004	0.116162581570198	0.11276010443178	0.91022074860284	0.967653051403425	1.24824758161565	1109	910	908	1002	1138	794	984
chr14.1655.10	TAATCTGCGGGCATGATGTG	-	chr14	77504678	77504697	chr14.1655	967.074852993707	-0.00696892148047878	0.110654517508293	-0.253219453099529	0.800098634871466	0.943321814678663	1.25399806700814	1112	824	914	1122	1218	903	760
chr14.1655.3	GTAATCTGCGGGCATGATGT	-	chr14	77504679	77504698	chr14.1655	545.737272104127	-0.0170484289782525	0.144084397340868	-0.661402544837149	0.508354194345995	0.908266633298786	1.00618909619994	636	422	584	644	514	599	452
chr14.1655.8	AAGTGGGGGCGGTAATCTGC	-	chr14	77504690	77504709	chr14.1655	1068.99571060853	-0.0319708094504824	0.101003112438418	-1.08195945356304	0.279270544959503	0.773725381923574	1.26053323552725	1250	885	1029	1340	1140	1065	858
chr14.1656.4	CCGAACTCCCTCCCCATCTG	+	chr14	77506107	77506126	chr14.1656	1177.37329963124	0.00478252257421114	0.102080488268168	0.171477324999234	0.863848458392627	0.937950373774831	1.40496776788468	1337	1064	1139	1208	1501	1077	987
chr14.1656.9	CTGTGAGGCCACAGATGGGG	-	chr14	77506118	77506137	chr14.1656	693.371598896863	-0.0178439200128426	0.127838176900632	-0.662988193208461	0.507338115829777	0.90681500306285	1.01261526353951	818	760	593	701	744	656	601
chr14.1656.8	ATGTCATGGTGAAAGCTGTG	-	chr14	77506133	77506152	chr14.1656	578.950651498381	0.00408650809901929	0.123824803461908	0.153173863751016	0.878261168132561	1	0.981769745189811	685	503	547	607	700	514	532
chr14.1656.2	CATGACATCTGAGAGATTCA	+	chr14	77506145	77506164	chr14.1656	469.794816777355	-0.0328877645424058	0.148689765754786	-1.22973655549759	0.218795773118597	0.793970775591414	0.873973480188695	573	356	523	568	467	416	416
chr14.1656.6	CTTGAATCTCTCAGATGTCA	-	chr14	77506147	77506166	chr14.1656	354.682387527766	-0.00328544802990312	0.171437646854107	-0.139970541296874	0.888683265860086	1	0.733644397031532	386	298	403	355	331	369	341
chr14.1656.10	TCTAAGATCTGTAGGGAAGA	-	chr14	77506206	77506225	chr14.1656	414.097194411978	0.00809433464291966	0.170647377100131	0.34266392752317	0.731851303120943	1	0.66300521798674	562	349	361	395	394	524	345
chr14.1656.5	TTCTAAGATCTGTAGGGAAG	-	chr14	77506207	77506226	chr14.1656	560.837787425354	-0.0360397510102089	0.142297515018175	-1.31128494309507	0.189761513429564	0.750933383934681	0.981769745189811	817	461	468	697	574	493	485
chr14.1656.7	CTTCCCTACAGATCTTAGAA	+	chr14	77506207	77506226	chr14.1656	883.483195744266	0.0202268665198767	0.0959272778974159	0.702465756940703	0.482388749576746	0.855837572644906	1.32880162424384	1016	762	814	928	943	937	823
chr14.1656.3	CCTACAGATCTTAGAAAGGC	+	chr14	77506211	77506230	chr14.1656	579.336446530517	0.0552384333355697	0.145303105112772	1.85147604771072	0.0641010974851031	0.587645511015276	0.897027188157665	536	515	580	505	713	686	522
chr14.1656.1	CCAGCCTTTCTAAGATCTGT	-	chr14	77506214	77506233	chr14.1656	620.68587317194	-0.0627621827308513	0.120478112342089	-1.94866072501022	0.0513359550161163	0.530739971958317	1.01473786584663	823	540	628	720	679	547	467
chr14.1657.6	GCATTCACACCCAGTGGTTA	+	chr14	77506408	77506427	chr14.1657	315.298690871685	0.0132810244946731	0.165615289874126	0.550055902004138	0.582281031668543	1	0.706007597945251	354	294	270	327	357	366	256
chr14.1657.7	TTGGCAGGTACGCGGAGACC	+	chr14	77506435	77506454	chr14.1657	458.494293929862	-0.00888267594367103	0.165702385640401	-0.370615139426787	0.710924204263886	1	0.497439697403432	584	442	376	504	576	476	302
chr14.1657.3	GAGCACTGCGGTGAATAGTG	+	chr14	77506602	77506621	chr14.1657	458.135482914243	0.0105678233179373	0.16877400081655	0.443554205055875	0.657364921259904	1	0.680203041762671	475	470	316	557	548	480	387
chr14.1657.4	AGCTTCCGCTAAGTACTTGG	+	chr14	77506680	77506699	chr14.1657	987.998843195345	0.04799453545817	0.110682874399986	1.56017135300269	0.118719393386841	0.608491749496964	1.46314577087856	1063	932	786	1019	1194	1142	832
chr14.1657.1	GCGAGCCGCCAAGTACTTAG	-	chr14	77506688	77506707	chr14.1657	367.856086046204	0.00671328165262123	0.187868499871336	0.298263294439066	0.765502216792242	1	0.815005937114997	349	362	372	366	318	380	408
chr14.1657.10	TAAGTACTTGGCGGCTCGCC	+	chr14	77506689	77506708	chr14.1657	840.29197412843	-0.00370153463746085	0.140089472047074	-0.144672493050425	0.884969458002593	0.959736753272898	1.25399806698176	1051	790	777	819	1170	710	643
chr14.1657.2	CTTTGAACGGCTGCCAAGTT	-	chr14	77506792	77506811	chr14.1657	644.039675774786	0.00146342489059824	0.171144333993763	0.0623375496353707	0.950294026325065	1	1.14990355349946	612	531	620	839	515	691	695
chr14.1657.8	CAGGTGTCAGCGCCGTCCTT	+	chr14	77507121	77507140	chr14.1657	714.996162476478	-0.018194969047165	0.14300627132921	-0.702082670852343	0.482627608678627	0.879232558167469	1.14990355349946	881	732	662	707	870	528	658
chr14.1657.9	GTGTCAGCGCCGTCCTTGGG	+	chr14	77507124	77507143	chr14.1657	1166.81240993632	-0.0103223250024589	0.103961851685202	-0.369227681414876	0.711958024551266	0.906243401259617	1.42651001742541	1401	1005	1052	1360	1301	1279	872
chr14.1657.5	ACCGCTTTGTGAAAGCCCCC	-	chr14	77507201	77507220	chr14.1657	797.567751546633	0.0654054181233074	0.108475584401713	1.97476823316061	0.0482944555833986	0.478376344561302	1.32880162424384	886	616	760	774	970	904	719
chr14.1658.1	TGGAATTAAACTAGAGTTAG	+	chr14	77508639	77508658	chr14.1658	359.367355911356	0.00194512416849672	0.228815232270057	0.0964391274567572	0.923171817712792	1	0.818396262404137	496	273	294	410	238	366	451
chr14.1658.8	GGACTGTCTGGGGAAGTTGG	-	chr14	77508704	77508723	chr14.1658	997.61491631314	-0.00575595689941019	0.104990007272962	-0.207196843008704	0.835856132733707	0.9528377207254	1.22728161171211	1367	823	860	1075	1090	942	920
chr14.1658.3	CCAACTTCCCCAGACAGTCC	+	chr14	77508704	77508723	chr14.1658	434.977407255513	-0.0337673671439845	0.16398407526114	-1.30420185386348	0.192164767973013	0.780107142667375	0.833426578435963	489	459	436	480	401	489	302
chr14.1658.7	CCTGGACTGTCTGGGGAAGT	-	chr14	77508707	77508726	chr14.1658	775.134476089647	-0.0112765530721274	0.111000943078932	-0.408026597872674	0.683254147817417	0.926085628776568	1.20052536073229	953	649	717	891	829	834	617
chr14.1658.10	CCCCAGACAGTCCAGGCAGC	+	chr14	77508711	77508730	chr14.1658	907.643012068286	0.00325821391711967	0.097283290049166	0.116178792960054	0.907510843692926	0.954982822050729	1.31732616203026	1098	803	793	996	1043	925	764
chr14.1658.5	CCCAGACAGTCCAGGCAGCT	+	chr14	77508712	77508731	chr14.1658	581.137800959315	-0.0180334700263025	0.12103850709894	-0.658993357746682	0.509900033998638	0.915063069017361	0.963459854567594	729	506	570	618	610	520	546
chr14.1658.9	CCCAGCTGCCTGGACTGTCT	-	chr14	77508715	77508734	chr14.1658	944.221940642898	-0.00566445618063926	0.137219769986846	-0.219445719179171	0.826302859072491	0.951095555771522	1.22728161171211	1144	856	941	924	1185	684	922
chr14.1658.2	ACCCAGCTGCCTGGACTGTC	-	chr14	77508716	77508735	chr14.1658	871.830723817089	0.0171201389262258	0.151236601116752	0.676749642651323	0.498564813550739	0.861135954969782	1.32880162424384	1032	797	755	851	787	1212	703
chr14.1658.4	GAGCCAAAAACCCAGCTGCC	-	chr14	77508725	77508744	chr14.1658	459.569431434562	0.0372576857407601	0.179397712897576	1.46512177514526	0.14288769672079	0.744555326723294	0.76768933611677	433	396	412	468	500	671	351
chr14.1658.6	CTCTCACAGCTGCTAAGCTT	+	chr14	77508742	77508761	chr14.1658	491.193083990623	-0.032330455290689	0.151414981400361	-1.21940468209428	0.222690633727196	0.786111165171172	0.932255558545027	498	455	505	635	448	451	452
chr14.1659.6	TCTAGAACTAGATAGTAAGG	+	chr14	77510521	77510540	chr14.1659	625.336771762327	0.00675951480314547	0.158472729717145	0.277155878362776	0.781660416927497	0.983916665930232	1.01473786584663	619	525	575	787	673	785	452
chr14.1659.4	GTTGTGGACACTCAGGTTAA	-	chr14	77510551	77510570	chr14.1659	578.734002599655	-0.00305708079169198	0.139073113506882	-0.11919503316753	0.905120841555785	1	0.963459854567594	734	491	567	579	602	678	442
chr14.1659.3	AGACTGCGTTGTGGACACTC	-	chr14	77510558	77510577	chr14.1659	758.840166998053	-0.0347278253094401	0.10834840636833	-1.17949249819279	0.238202122136941	0.75740966286082	1.18566922174653	977	689	759	780	802	749	606
chr14.1659.2	GAGTGTCCACAACGCAGTCT	+	chr14	77510558	77510577	chr14.1659	892.405041264779	-0.0197385871648652	0.110391328557924	-0.70234710041058	0.482462726579385	0.855859227300699	1.32880162424384	1213	739	789	1007	879	854	839
chr14.1659.1	CAACGCAGTCTCGGAAGATA	+	chr14	77510567	77510586	chr14.1659	216.286195544601	0.0163117344696622	0.226534179615484	0.782819284131035	0.433733241638816	1	0.505170027665992	206	196	204	218	185	230	264
chr14.1659.7	CAACCTCAACCAGGAGAGCT	+	chr14	77510611	77510630	chr14.1659	379.514695052843	-0.0294491735650537	0.171854441496201	-1.17995900815868	0.238016518835577	0.82036562320309	0.815005937114997	448	437	338	398	321	380	334
chr14.1659.10	CCTCAACCAGGAGAGCTTGG	+	chr14	77510614	77510633	chr14.1659	564.454048816096	0.0503634308427431	0.119732577242332	1.64820663287439	0.0993102762001007	0.643690572898917	0.981769745189811	672	476	459	561	655	610	552
chr14.1659.5	CCACCAAGCTCTCCTGGTTG	-	chr14	77510617	77510636	chr14.1659	214.272306998845	0.0269033051031716	0.220761721708271	1.21899138337751	0.222847462932044	0.887315803884717	0.505170027665992	281	126	212	192	268	240	203
chr14.1659.9	CAACTGCCACCAAGCTCTCC	-	chr14	77510623	77510642	chr14.1659	421.30997996944	-0.00278960655577607	0.159258377828181	-0.114940500704088	0.908492282891917	1	0.815005937114997	570	357	372	437	487	337	423
chr14.1659.8	GTTGTTCTGACAGCTGCAGA	+	chr14	77510639	77510658	chr14.1659	370.912527270222	-0.00726993725289355	0.184036107771059	-0.319478716922461	0.749363527894404	1	0.815005937114997	440	299	388	409	321	471	287
chr14.1660.10	GTAGGAGCCACACGTCCCAG	+	chr14	77519589	77519608	chr14.1660	777.643614490556	0.116655799781669	0.128729183960605	2.81567782343736	0.00486744514942702	0.184720301284453	1.32880162424384	999	559	586	710	898	976	782
chr14.1660.6	ATTATGCGGTCTTCCCCAGC	-	chr14	77519619	77519638	chr14.1660	536.274505735645	-0.0423438530252438	0.163807298758335	-1.57039361711561	0.116323566492935	0.665450405110438	1.00618909619994	840	493	504	532	554	558	341
chr14.1660.2	CTGTCTAATACACCACTCGT	+	chr14	77519685	77519704	chr14.1660	653.806674074916	0.119403710366386	0.109274853239549	2.86329790624292	0.00419256170782371	0.184271821527976	1.14990355349946	678	522	558	649	822	705	670
chr14.1660.3	TGTCTAATACACCACTCGTC	+	chr14	77519686	77519705	chr14.1660	696.690329758677	0.0158035869563813	0.111543253947602	0.568234131196921	0.569875998530754	0.905232553315226	1.14990355349946	847	627	621	687	836	691	613
chr14.1660.4	AATACACCACTCGTCGGGAC	+	chr14	77519691	77519710	chr14.1660	312.806317649708	0.123321174315358	0.176616595117789	2.89481727945166	0.00379379295413383	0.241768042817759	0.602519809955349	331	266	212	268	469	377	290
chr14.1660.1	TGCAATCCTGTCCCGACGAG	-	chr14	77519700	77519719	chr14.1660	373.103122642518	0.0595585486468541	0.158511819589961	1.99317080635341	0.046242746691979	0.550001836963421	0.815005937114997	432	276	307	367	488	350	416
chr14.1660.5	TCGTCGGGACAGGATTGCAA	+	chr14	77519701	77519720	chr14.1660	560.843018609894	0.0014916701896731	0.16108890017369	0.0617983141295684	0.950723446053111	1	0.981769745189811	661	441	567	611	804	471	431
chr14.1660.8	CGTCGGGACAGGATTGCAAA	+	chr14	77519702	77519721	chr14.1660	302.953321170628	-0.00314894712873536	0.199415705449959	-0.144711579072228	0.884938596619659	1	0.668558914970216	361	348	209	320	294	329	268
chr14.1660.7	AGAGGTCCCGCCTGTCCGCT	+	chr14	77519785	77519804	chr14.1660	835.829483159278	-0.0224313497767752	0.129489734785589	-0.827738715660655	0.407818488317645	0.830080422823285	1.31732616203026	996	898	751	839	760	923	698
chr14.1660.9	GGGGGGTGATCTGTGAATAT	-	chr14	77519863	77519882	chr14.1660	267.020200169624	0.0448453274456017	0.170744018863456	1.66471087809455	0.0959704516738885	0.7353459392055	0.546464170203529	292	218	214	271	300	299	285
chr14.1661.3	TATCTACTTAGGTTGGTCAG	+	chr14	77525870	77525889	chr14.1661	817.977184427543	0.00563237306781001	0.123497981589776	0.210751122610952	0.833081480327259	0.95438341967537	1.21298521814395	984	753	601	983	949	780	743
chr14.1661.1	ATCTACTTAGGTTGGTCAGC	+	chr14	77525871	77525890	chr14.1661	1139.93572930382	0.0520340819423785	0.0958785482472212	1.62956587917028	0.103193280737836	0.609713908364559	1.26053323552725	1303	901	1054	1169	1194	1311	1098
chr14.1661.8	GTCAGCGGGTCATGGCAAGC	+	chr14	77525885	77525904	chr14.1661	477.849043766181	-0.0512207153032749	0.136831163972764	-1.72419798385711	0.0846721079884692	0.617873698415485	0.981769745189811	624	491	432	532	498	452	351
chr14.1661.6	CTAATGACTCCGGCTCCACG	+	chr14	77525918	77525937	chr14.1661	769.458992305905	0.0404770617713456	0.108250971008923	1.34745567755997	0.177833519038278	0.707606981732773	1.18566922174653	823	714	645	801	936	788	712
chr14.1661.5	GAATGGTCGCCACGTGGAGC	-	chr14	77525930	77525949	chr14.1661	502.765451810484	-0.000321204947343789	0.173751089852247	-0.0137831676459489	0.989002971532158	1	0.873973480188695	683	352	458	582	499	410	574
chr14.1661.4	GCTCCACGTGGCGACCATTC	+	chr14	77525930	77525949	chr14.1661	508.309476596035	-0.0471060201879368	0.125333953872457	-1.57937480350616	0.11425011320414	0.662904401552911	1.00618909619994	626	505	481	572	503	488	409
chr14.1661.10	ACACATCAAGAGTTGTTGCG	+	chr14	77525993	77526012	chr14.1661	353.720616473702	0.0247092144543952	0.200497562603222	1.08061025804266	0.279870517551083	0.846829737013233	0.815005937114997	420	233	337	365	302	384	441
chr14.1661.9	TAGTATGCAGGGCGAGTACT	-	chr14	77526032	77526051	chr14.1661	483.497890003121	0.00525661570243723	0.151386106311834	0.211646294185156	0.832382989832056	1	0.981769745189811	507	408	494	529	443	558	451
chr14.1661.7	TTAGTATGCAGGGCGAGTAC	-	chr14	77526033	77526052	chr14.1661	1262.23808170102	0.103028136245882	0.110770938748347	2.64846666647	0.0080857822754587	0.227482654839776	1.46314577087856	1269	1075	1046	1274	1263	1448	1454
chr14.1661.2	GCATTTCCTCTGGTCGACTT	-	chr14	77526292	77526311	chr14.1661	256.470223653991	-0.00846979757042814	0.21676959258025	-0.404698116311997	0.685699426975633	1	0.539701841035962	233	284	242	294	230	305	202
chr14.1662.9	TGGGGACCGTGGGACCCCTC	+	chr14	77534628	77534647	chr14.1662	990.886342166856	0.0735259776313928	0.0974848577387199	2.12458702781022	0.0336210872337391	0.410217206550797	1.46314577087856	1217	808	833	940	1161	1047	992
chr14.1662.8	GGGGACCGTGGGACCCCTCT	+	chr14	77534629	77534648	chr14.1662	658.533167993687	0.0295096869422344	0.151327019835835	1.12460554259065	0.260756223988565	0.804322479893778	0.981769745189811	771	517	569	697	574	863	644
chr14.1662.10	GTAGGGGGGCACTGCCCAGA	-	chr14	77534646	77534665	chr14.1662	495.692923570605	-0.010256996092216	0.148859595187605	-0.40797442039723	0.68329245461398	0.97334069626017	0.918177226368889	689	466	432	476	573	509	373
chr14.1662.6	ATCCATACCCACCTGGGCCC	-	chr14	77534668	77534687	chr14.1662	1308.29226982997	-0.00124299374353087	0.112690499425856	-0.0454844119438465	0.963721199506159	0.944081824568568	1.50217807866452	1563	1251	1167	1337	1147	1489	1230
chr14.1662.4	GGGCCATTGCACCCGCCAGA	+	chr14	77534699	77534718	chr14.1662	844.189472709166	-0.0922923385203735	0.135794137516971	-2.5173040468708	0.0118256729606345	0.282185115448547	1.32880162424384	1178	732	868	1021	650	692	815
chr14.1662.1	ATTGCACCCGCCAGAAGGTG	+	chr14	77534704	77534723	chr14.1662	434.591761126486	0.0155813944135403	0.156538045725124	0.626817798217441	0.530778675382442	0.996585310052105	0.66300521798674	514	380	356	472	574	360	420
chr14.1662.2	GCACCTTCTGGCGGGTGCAA	-	chr14	77534705	77534724	chr14.1662	760.882410512954	0.0261113366970826	0.126826600796019	0.947708682534899	0.343277779575284	0.844440892558432	1.01473786584663	857	709	624	789	742	927	701
chr14.1662.5	CACCCGCCAGAAGGTGCGGT	+	chr14	77534708	77534727	chr14.1662	122.803323906448	-0.00941033644828598	0.308281813868914	-0.55046312965268	0.582001759104424	1	0.602519809955349	147	139	127	104	110	79	147
chr14.1662.7	GCTACAGCCTCATGCCACAT	-	chr14	77534769	77534788	chr14.1662	643.319170408181	-0.0589094606666485	0.142573176719494	-1.92885543161348	0.053748812050606	0.511866441855899	1.19664990144741	781	521	776	745	668	489	557
chr14.1662.11	TGCCACTGCTCCCGAAGCCA	+	chr14	77534816	77534835	chr14.1662	392.87133744443	-0.0100006333236126	0.187735283015243	-0.442128958359149	0.65839589028942	0.999871969181381	0.815005937114997	479	346	369	446	424	261	440
chr14.1663.10	GCTGTATGAACAGAAGGGTT	-	chr14	77537015	77537034	chr14.1663	306.600618833418	0.0194403813698836	0.192072491751494	0.849355453831747	0.395683532587946	0.932330519685021	0.668558914970216	428	196	266	317	311	348	311
chr14.1663.2	GGTGTAGAAAGGGGTCCAAA	+	chr14	77537040	77537059	chr14.1663	469.031109009178	-0.0342058794643314	0.155471096768693	-1.29281169100815	0.196076195925885	0.756332301425115	0.981769745189811	581	374	461	618	496	358	434
chr14.1663.3	TAGTACAGACACAGCGCCAG	-	chr14	77537087	77537106	chr14.1663	597.430700264348	0.0433083505030224	0.133429015106903	1.49986492610901	0.133649394973609	0.691632112049891	0.981769745189811	572	466	571	667	700	696	534
chr14.1663.4	TTAGTACAGACACAGCGCCA	-	chr14	77537088	77537107	chr14.1663	1200.5710037801	-0.0189946084959607	0.109886941115861	-0.676327696755598	0.498832611681745	0.845762576626007	1.46314577087856	1401	1144	1135	1296	1238	1376	879
chr14.1663.6	ACAGCCAAACCAGGATACTC	-	chr14	77537139	77537158	chr14.1663	360.247411883483	0.00111468585571734	0.211192754727257	0.0528690305987198	0.957836259875092	1	0.733644397031532	451	305	313	400	304	524	252
chr14.1663.1	CGACTGAGTACAGCCAAACC	-	chr14	77537148	77537167	chr14.1663	933.85973856096	-0.00313231225730413	0.10539250393136	-0.112998375016106	0.910031843512682	0.966530911134753	1.25399806700814	1145	839	820	1019	1132	931	733
chr14.1663.7	TGACATCCTGTGGACACAAT	+	chr14	77537183	77537202	chr14.1663	890.260841876278	-0.0658009001836821	0.114540802202571	-1.99897461500204	0.045611100542511	0.478524996783558	1.25399806698176	1136	832	916	980	1007	829	607
chr14.1663.8	AATAGGTAACTGCATCAGCT	+	chr14	77537200	77537219	chr14.1663	532.022874431752	0.0130955515211776	0.140783482991921	0.507520492201083	0.611789661692083	0.93545668805701	1.01261526351379	610	391	489	642	588	604	446
chr14.1663.9	ATCCAGCTTCCCTCATTACA	+	chr14	77537242	77537261	chr14.1663	850.879919212846	-0.0265928684747447	0.101282360308264	-0.91498434857268	0.360199846800288	0.809296078593577	1.31732616203026	1078	764	804	918	919	862	675
chr14.1663.5	GCTTCCCTCATTACATGGAG	+	chr14	77537247	77537266	chr14.1663	438.005652485747	-0.0314047945150097	0.181052526128084	-1.27495100237484	0.202326585168888	0.823564741774634	0.680203041762671	645	347	365	579	487	305	399
chr14.1664.6	TGACTACTCACTCCAGGGCT	-	chr14	77546290	77546309	chr14.1664	692.372957044245	0.025091121653686	0.132941264096647	0.926932548220662	0.353961556700917	0.849353601187519	1.01473786584663	785	544	668	719	964	643	584
chr14.1664.7	GTGACTACTCACTCCAGGGC	-	chr14	77546291	77546310	chr14.1664	520.351423104403	-0.0520709112526886	0.146290152295628	-1.7766441546387	0.0756268059625906	0.618375661687828	0.873973480188695	642	479	514	646	486	564	351
chr14.1664.8	CCCTGGAGTGAGTAGTCACT	+	chr14	77546292	77546311	chr14.1664	651.821431026238	0.0296173659033465	0.136417131806905	1.08797687054004	0.276605318439969	0.780439884133522	1.19664990144741	879	572	502	601	820	630	618
chr14.1664.4	CCAAGTGACTACTCACTCCA	-	chr14	77546295	77546314	chr14.1664	921.502661598482	0.00510606859496557	0.106649059101962	0.184410715033346	0.853691264592	0.956789369810022	1.22728161171211	1012	728	929	1057	1050	874	850
chr14.1664.10	CCCAAGTGACTACTCACTCC	-	chr14	77546296	77546315	chr14.1664	1136.03104856265	0.0261247707503417	0.0970471200936433	0.894689427153261	0.370953132107516	0.806921014532269	1.37430140652817	1304	946	978	1288	1191	1296	1018
chr14.1664.5	TTGGGGGACACCTTGCAGTT	+	chr14	77546311	77546330	chr14.1664	615.387884343046	0.0158619845438346	0.124813108369551	0.587387775507117	0.556943302032525	0.920571574483011	1.01473786584663	713	543	595	589	619	645	615
chr14.1664.9	TGTGGTCACACCTAACTGCA	-	chr14	77546324	77546343	chr14.1664	1221.24549758512	0.0151846972880443	0.106429791272497	0.541321944574588	0.588285697441403	0.896250593133469	1.26053323552725	1426	1024	1082	1364	1413	1030	1275
chr14.1664.3	ATAGTGCAAACTTAGTCATG	-	chr14	77546342	77546361	chr14.1664	718.728589642153	0.0191719860290884	0.132096677505377	0.717768783354464	0.472899864182651	0.873924789602054	1.16431155760186	810	684	643	688	710	695	798
chr14.1664.2	ATGACTAAGTTTGCACTATA	+	chr14	77546343	77546362	chr14.1664	591.461793418456	0.0093791496070075	0.138834038445974	0.363583125063523	0.71616932982689	0.967757116954845	0.981769745189811	665	509	549	644	528	684	574
chr14.1664.1	TGACTAAGTTTGCACTATAT	+	chr14	77546344	77546363	chr14.1664	905.618636669473	0.0548513190948776	0.103499916000099	1.71649487037729	0.086071506028528	0.571335382366594	1.32880162424384	966	806	828	869	999	1043	849
chr14.1665.7	TGAGCTGTTATCTTCCATGA	+	chr14	77548890	77548909	chr14.1665	224.404967654854	0.0113219044991715	0.192301821130591	0.505413204057411	0.613268646714068	1	0.603591931239256	269	215	200	199	256	223	216
chr14.1665.6	ATGAGTCTCTCAAACCATCA	-	chr14	77548907	77548926	chr14.1665	207.093110138225	0.0302026498191213	0.207597913681111	1.30823983497316	0.190791974738235	0.852298972218962	0.538438478639805	236	185	170	181	212	265	205
chr14.1665.2	CACGCTTCCCTCACAGGGGC	-	chr14	77548932	77548951	chr14.1665	793.620730624372	-0.0324947095832224	0.113046363719381	-1.12188071593956	0.261913160966395	0.769315412944507	1.21298521814395	1022	692	769	877	739	848	659
chr14.1665.4	GCCCCTGTGAGGGAAGCGTG	+	chr14	77548932	77548951	chr14.1665	220.44690774959	-0.0183505763921799	0.194358622767396	-0.809120381362282	0.418445905896113	0.956510813616963	0.602519809955349	256	211	233	232	205	199	209
chr14.1665.3	CCCCTGTGAGGGAAGCGTGA	+	chr14	77548933	77548952	chr14.1665	589.898085544223	-0.0174916831562691	0.135867287331073	-0.663629558011151	0.5069274344363	0.876873850998914	1.225807713382	635	627	545	633	658	504	536
chr14.1665.5	CCCTCACGCTTCCCTCACAG	-	chr14	77548936	77548955	chr14.1665	1072.26627245285	0.052349778055825	0.107345819885181	1.66384473975723	0.0961434605722347	0.598449854164424	1.26053323552725	1206	948	883	1090	1071	1282	1057
chr14.1665.8	CCCCTCACGCTTCCCTCACA	-	chr14	77548937	77548956	chr14.1665	1587.58637364584	-0.0397360279362349	0.0816866252664809	-1.28769615431588	0.197851752787854	0.705590909797534	1.33556585296483	2081	1516	1408	1670	1705	1492	1352
chr14.1665.9	GCCCCTCACGCTTCCCTCAC	-	chr14	77548938	77548957	chr14.1665	2171.15255264841	0.0134440379870818	0.0820531983359552	0.470843537006627	0.637752471524827	0.885398987670521	1.46314577087856	2387	1890	2027	2412	2727	1973	1916
chr14.1665.1	GAAGCGTGAGGGGCGATAAA	+	chr14	77548944	77548963	chr14.1665	768.132213968103	0.0134573665259712	0.123285698327774	0.498649557741609	0.618026286054791	0.911045776741418	1.20052536073229	833	670	747	803	728	788	810
chr14.1665.10	GAGGGGCGATAAATGGAAAG	+	chr14	77548951	77548970	chr14.1665	663.634453855509	-0.0111725268926314	0.134094238187396	-0.426761949332666	0.669552723781238	0.948019045485	1.01473786584663	962	562	559	694	638	664	625
chr14.1666.7	AAATCCTCACACGGATAGGC	+	chr14	77561104	77561123	chr14.1666	400.41972626204	-0.0138671585057518	0.166390993763019	-0.574866325374563	0.565381705943311	0.947454010070806	0.860089344632361	437	426	380	415	388	459	304
chr14.1666.1	GTAACCTGCCTATCCGTGTG	-	chr14	77561111	77561130	chr14.1666	1187.90278472825	0.0179875018835099	0.108311127357764	0.639923450700318	0.522222367182103	0.87723018885084	1.26053323552725	1472	960	1109	1212	1582	1124	974
chr14.1666.3	ATTCGCAAGTCCCTAAATGT	+	chr14	77561165	77561184	chr14.1666	831.029337602109	0.0426720495063113	0.13476180074998	1.48596658472695	0.137287959775744	0.662282281616106	1.21298521814395	949	743	673	811	755	1027	870
chr14.1666.4	AAACCGAACCTAGACCACAA	+	chr14	77561230	77561249	chr14.1666	1021.28875073305	-0.0324053645553506	0.122150704399853	-1.14092593279847	0.253900746675121	0.762302213004198	1.22728161171211	1327	1051	829	1125	897	1084	885
chr14.1666.5	ACCTAGACCACAATGGTACT	+	chr14	77561237	77561256	chr14.1666	1453.27930917898	0.0610774203743818	0.0781166916892859	1.8325111438759	0.0668753030083269	0.510587386582017	1.50217807866452	1610	1226	1332	1482	1597	1576	1403
chr14.1666.10	CCTAGACCACAATGGTACTG	+	chr14	77561238	77561257	chr14.1666	1238.85086475124	-0.0573227692256884	0.100438143215223	-1.76943651053937	0.076821057213	0.566037846995557	1.22343066536868	1612	1036	1236	1445	1220	1032	1172
chr14.1666.8	CCCCAGTACCATTGTGGTCT	-	chr14	77561241	77561260	chr14.1666	1115.38598331903	-0.000466706347463338	0.116001234754297	-0.017199417858996	0.986277526602468	0.951284662148786	1.46314577087856	1242	869	1146	1285	1168	1291	877
chr14.1666.6	AGTTCTCCCCAGTACCATTG	-	chr14	77561247	77561266	chr14.1666	666.883754456147	-0.00247699243091788	0.122738317164399	-0.0926653719687528	0.926169407770101	1	0.981769745189811	767	566	717	661	770	659	560
chr14.1666.2	GTACTGGGGAGAACTTGAAT	+	chr14	77561252	77561271	chr14.1666	557.346570491089	-0.00487629323208727	0.138246271739542	-0.189528334759199	0.849678749593911	1	1.01261526351379	652	410	590	640	614	581	457
chr14.1666.9	AGGACCCTGTGATGGATAGT	-	chr14	77561315	77561334	chr14.1666	701.932729945756	0.0969282459595073	0.146455960733506	2.59528118951257	0.00945135608976675	0.306802177741926	0.879416008220563	771	548	560	657	912	986	540
chr14.1667.5	CCTCGTGAAGCACGGTCTCG	+	chr14	77563976	77563995	chr14.1667	588.629728173984	-0.107595706177618	0.124043137507183	-2.71017820910623	0.0067247065979333	0.248042065920502	1.01261526351379	742	569	629	683	532	572	425
chr14.1667.6	CTCGTGAAGCACGGTCTCGA	+	chr14	77563977	77563996	chr14.1667	538.334035206464	-0.0538682544933545	0.146752790016362	-1.82286472605079	0.0683238815572236	0.578181517317961	1.01261526351379	741	498	541	589	595	377	470
chr14.1667.2	GCCGTGCCGCCGTTGGGGGT	-	chr14	77564182	77564201	chr14.1667	791.54661593164	0.00801248028353902	0.129900210405592	0.30395924483141	0.761158940868103	0.927098123888111	1.32880162424384	946	577	780	896	804	730	847
chr14.1667.8	GCGGCCGGCGGGCGTCTCTA	-	chr14	77564370	77564389	chr14.1667	323.252278992015	-0.0190634305213943	0.171724241371792	-0.791542670740107	0.428627386074966	0.926725093903528	0.750195299180246	438	242	310	393	303	328	280
chr14.1667.1	TGGTGCCGGGTCATCCGAGT	+	chr14	77564508	77564527	chr14.1667	325.015715034873	-7.69868244014362e-05	0.161611267278383	-0.00319461406619019	0.997451071094405	1	0.6717713148625	346	303	317	348	369	345	260
chr14.1667.3	GTGACCCGACTCGGATGACC	-	chr14	77564516	77564535	chr14.1667	564.163477484367	-0.0244762254790586	0.13271866543117	-0.90531567285559	0.365298175654375	0.891913586442057	0.804286460637112	713	513	563	586	573	469	554
chr14.1667.7	GTCATCCGAGTCGGGTCACG	+	chr14	77564517	77564536	chr14.1667	391.018158726444	-0.0285514733581574	0.165843174149687	-1.13150769420144	0.257841466821345	0.846185715581689	0.754226630160853	465	417	345	445	403	420	265
chr14.1667.9	GCTGGCGAAAGCCGTCGCGG	+	chr14	77564539	77564558	chr14.1667	446.769646607133	0.019301500822877	0.168359597955937	0.793896023236451	0.427255964996497	0.91366246379209	0.815005937114996	559	364	388	442	389	478	517
chr14.1667.10	GAAAGCCGTCGCGGAGGCGT	+	chr14	77564545	77564564	chr14.1667	437.135671787385	0.0240415783370877	0.156157013089161	0.944724754047398	0.344799415901583	0.890136562811572	0.76768933611677	496	355	407	441	438	419	509
chr14.1667.4	ATGACAACCTCGTCGTCGCT	-	chr14	77564610	77564629	chr14.1667	385.280390241408	-0.0317631193637327	0.159217408127428	-1.22327944108444	0.221224169517311	0.798778630282705	0.860089344632361	547	337	351	437	363	412	289
chr14.1668.2	ATTGTATTTAAGCCTCTGGT	+	chr14	77565922	77565941	chr14.1668	525.512549134306	0.0173188902242269	0.128549393712501	0.645321260244309	0.518719018000138	0.911202042997636	1.00618909619994	570	416	509	590	612	552	461
chr14.1668.9	TTGTATTTAAGCCTCTGGTT	+	chr14	77565923	77565942	chr14.1668	152.425196729797	-0.146800033365875	0.233664751707943	-3.05423710034385	0.00225633678341901	0.186803886068263	0.602519809955349	190	147	191	214	115	111	106
chr14.1668.8	TGAGGTAAAAGCCCAACCAG	-	chr14	77565937	77565956	chr14.1668	478.854674499179	0.00197120498925021	0.158242897749687	0.0810147960623219	0.935430185628134	1	0.497439697403432	612	329	476	543	612	429	407
chr14.1668.4	TTTACCTCACACTTCTGTCC	+	chr14	77565948	77565967	chr14.1668	763.642399657715	-0.0193188659948557	0.140737071513708	-0.739109864791881	0.459840287150638	0.891493357906238	1.01473786584663	1008	747	639	820	924	786	504
chr14.1668.11	TGTGCCTGGACAGAAGTGTG	-	chr14	77565955	77565974	chr14.1668	1345.95511558794	0.0161202472410635	0.0870399419594808	0.561336662043932	0.574568053189901	0.878621831022492	1.37430140652817	1620	1137	1246	1404	1558	1452	1105
chr14.1668.1	ACGTGTATAACATGTGTGCC	-	chr14	77565969	77565988	chr14.1668	318.730933747326	0.0292411517529481	0.178012685558369	1.18994342766715	0.234068628040818	0.831415823847233	0.750195299180246	384	301	250	279	425	352	264
chr14.1668.13	TAAAGGGAACTTGAGCTTCC	+	chr14	77565998	77566017	chr14.1668	490.079657261247	-0.0189152792863585	0.164845757567974	-0.771694245467342	0.440295539793649	0.889924215729524	0.981769745189811	628	389	515	546	539	553	312
chr14.1668.5	TAGACACTTGGCAACATTCC	-	chr14	77566019	77566038	chr14.1668	357.266270989782	-0.0114876326492645	0.163068921564516	-0.474033620108089	0.6354759328149	1	0.754226630160853	430	352	311	391	316	364	345
chr14.1668.14	TGTTGCCAAGTGTCTATAAA	+	chr14	77566023	77566042	chr14.1668	216.971425414565	-0.0325548938990804	0.229238811572535	-1.45435354952779	0.145848311121828	0.807602789395562	0.538438478639805	229	210	186	345	240	179	150
chr14.1668.7	AGATCCAGGGTTACAAGAAA	-	chr14	77566075	77566094	chr14.1668	398.604632916302	-0.0254445635510112	0.188284824726991	-1.0777811545617	0.281131431590785	0.846879698688565	0.818396262404137	540	372	365	448	307	321	447
chr14.1669.8	CTCCTTTAGAGTTATACAGC	+	chr14	77590049	77590068	chr14.1669	546.700942742881	0.0296706474932674	0.161094114108871	1.15734983011238	0.247129462589563	0.828885978947097	0.804286460637112	630	462	458	554	767	418	575
chr14.1669.4	CACCAGCTGTATAACTCTAA	-	chr14	77590054	77590073	chr14.1669	485.121781420458	0.0397531280528275	0.142867804490236	1.4263500297335	0.153767330071946	0.735619900599986	0.873973480188695	548	369	402	545	597	448	519
chr14.1669.9	GAGTTATACAGCTGGTGGGT	+	chr14	77590057	77590076	chr14.1669	268.340050849946	0.0230309716416973	0.18356563968292	0.973201288290639	0.330453270674666	0.937352526241004	0.539701841035962	304	220	228	283	265	277	307
chr14.1669.10	TGAGGAAGTTCACCTGATGC	-	chr14	77590191	77590210	chr14.1669	813.582141056226	0.0723266166642511	0.107663164593586	2.11933133011764	0.0340624756904792	0.440583975700261	1.21298521814395	866	730	628	856	973	865	811
chr14.1669.5	CTCGGACACCTCCCCTATAG	+	chr14	77590235	77590254	chr14.1669	796.856182429605	-0.0320898933083585	0.110023360575473	-1.10277484368144	0.270124955240792	0.778331213706697	1.18566922174653	1049	760	667	897	804	769	690
chr14.1669.6	CGCTATAGGGGAGGTGTCCG	-	chr14	77590237	77590256	chr14.1669	783.627407021666	0.00268399428644638	0.121137130472553	0.100023762059514	0.920325460648243	0.956044162392992	1.32880162424384	991	681	751	758	995	695	676
chr14.1669.1	GGCTAGAACCGCTATAGGGG	-	chr14	77590246	77590265	chr14.1669	607.05100748939	-0.0419167116759515	0.142608454216449	-1.48918904427072	0.13643759494037	0.695193341327105	0.981769745189811	626	599	635	739	596	481	575
chr14.1669.3	CAAGGCTAGAACCGCTATAG	-	chr14	77590249	77590268	chr14.1669	695.447537545006	-0.0267716743728194	0.142277755711291	-1.00699000835343	0.313939575737478	0.853436398726867	0.879416008220563	766	615	697	863	580	642	712
chr14.1669.7	TCAAGGCTAGAACCGCTATA	-	chr14	77590250	77590269	chr14.1669	867.390710188757	0.047233879803706	0.124821875304707	1.58123053920413	0.113825335027751	0.629907934462932	1.22783675295736	972	814	776	735	984	839	954
chr14.1669.2	GTCAAGGCTAGAACCGCTAT	-	chr14	77590251	77590270	chr14.1669	650.198161818937	-0.083396792283189	0.137243296143227	-2.38516367418672	0.0170715241610003	0.366079269157372	1.01261526353951	830	595	694	781	764	517	434
chr14.1670.2	TCGAAACTCATCTAAGCGTA	-	chr14	77591268	77591287	chr14.1670	297.834188848826	-0.00999881954890239	0.197154778235383	-0.453153142241875	0.650438470998513	1	0.6717713148625	342	200	316	394	340	246	273
chr14.1670.1	GTTTCGAGTAAGACCACTGC	+	chr14	77591281	77591300	chr14.1670	835.244552076683	0.0101087503083624	0.124718319231929	0.377690646948483	0.705660416708703	0.916870952938931	1.31732616203026	965	709	783	894	850	1034	660
chr14.1670.5	GGCCCATGATCTCGCCCTTT	+	chr14	77591317	77591336	chr14.1670	524.993655486549	-0.00657882851253539	0.194071723397412	-0.297211695492777	0.766304893388354	1	0.873973480188695	597	554	445	563	373	699	444
chr14.1670.7	GCCCGAAAGGGCGAGATCAT	-	chr14	77591322	77591341	chr14.1670	950.199112900246	-0.0918565093643715	0.111597530898483	-2.48031705582566	0.013126560427089	0.296946914990353	1.31732616203026	1324	791	1034	1052	1004	843	698
chr14.1670.8	CTGCCTCGCCTAGCCCGAAA	-	chr14	77591334	77591353	chr14.1670	621.13327326133	-0.0290508232326871	0.124803014609943	-1.04016396134738	0.298263731696867	0.830076115599216	0.963459854567594	753	554	569	754	564	616	569
chr14.1670.4	TCTGCCTCGCCTAGCCCGAA	-	chr14	77591335	77591354	chr14.1670	931.966259372552	0.00573809023782767	0.122754030015557	0.214309165001484	0.830305971432175	0.951808823278173	1.22728161171211	1199	763	865	953	830	1023	932
chr14.1670.6	AACACTGGCAGCCAAGCGCG	+	chr14	77591391	77591410	chr14.1670	813.988971053185	-0.006989074113604	0.12971169490679	-0.265267930025661	0.790803067914045	0.948035737303152	1.19809406691574	1121	700	689	867	1050	710	660
chr14.1670.9	AAGGTGGTCCCGACACGCGC	+	chr14	77591590	77591609	chr14.1670	513.263106181933	0.014610764088493	0.187514512911148	0.639553284621669	0.522463061519897	0.933795742115749	0.873973480188695	530	452	423	605	481	418	676
chr14.1670.3	AGGTGGTCCCGACACGCGCA	+	chr14	77591591	77591610	chr14.1670	817.600914080673	0.00378265568264769	0.11659163840396	0.139457199042389	0.889088875589334	0.967342560507023	1.22086301905874	1087	719	694	830	916	730	806
chr14.1670.10	GGTGGTCCCGACACGCGCAG	+	chr14	77591592	77591611	chr14.1670	661.841398105931	0.0503504038136637	0.127901303969773	1.67313516849966	0.0943006896001671	0.630613132735167	1.01261526353951	808	605	532	576	779	760	609
chr14.1671.6	CTCACTTCCGACATTGAACA	+	chr14	77600050	77600069	chr14.1671	451.352785716368	-0.0151570923625815	0.174517880395043	-0.64035025221649	0.52194491735311	1	0.497439697403432	563	439	378	522	623	356	329
chr14.1671.4	GACCCGCCACCAGGTGCGGA	-	chr14	77600157	77600176	chr14.1671	755.718888420899	0.0352294943473176	0.103854357639153	1.18513506076697	0.235964050635849	0.781478815041953	1.01473786584663	853	665	660	781	910	745	715
chr14.1671.10	CCTCTGGTTCGCCATCGGCC	-	chr14	77600229	77600248	chr14.1671	384.643491427149	0.0508863749688223	0.154578765956624	1.77370038711817	0.0761127223846221	0.648003806578633	0.733644397031532	436	299	318	388	393	447	424
chr14.1671.9	CGAACCAGAGGTAGAGCATG	+	chr14	77600238	77600257	chr14.1671	730.3224904656	-0.0667844598890658	0.110414988681627	-2.00960480247751	0.0444730325701607	0.508381194487262	1.01261526353951	929	725	699	807	699	632	652
chr14.1671.5	ACCAGAGCCGCTTTACACCC	+	chr14	77600316	77600335	chr14.1671	596.20347679795	0.031481457379827	0.123858869672397	1.11603863084597	0.264405599096623	0.801364419616375	1.01261526351379	663	516	474	678	725	585	571
chr14.1671.7	CCGCTTTACACCCAGGCCAC	+	chr14	77600323	77600342	chr14.1671	936.526546255633	-0.018187829457712	0.100591764135063	-0.638448050040935	0.523182060955319	0.88185073015343	1.22783675295736	1114	905	876	974	987	848	882
chr14.1671.8	CGCAGTTATGCCGGTGGCCT	-	chr14	77600336	77600355	chr14.1671	541.096964099823	-0.0180332645624371	0.12349593299385	-0.662782831355845	0.507469650912263	0.911627515964172	0.981769745189811	668	446	534	614	567	545	453
chr14.1671.2	CACCGGCATAACTGCGATCT	+	chr14	77600340	77600359	chr14.1671	351.888085130917	-0.027155808475168	0.169388390718396	-1.09135890778883	0.275114986391326	0.861059647892912	0.733644397031532	477	315	342	382	412	258	308
chr14.1671.1	CTAGATCGCAGTTATGCCGG	-	chr14	77600342	77600361	chr14.1671	625.293621064015	0.00968985588436414	0.128101418114646	0.365250691328443	0.714924282002321	0.967314836521659	0.981769745189811	791	592	499	634	762	621	529
chr14.1671.3	TGCCTAGATCGCAGTTATGC	-	chr14	77600345	77600364	chr14.1671	1082.56588116264	0.00397734092163903	0.108017918274253	0.14409385996394	0.885426353163544	0.94467826934348	1.37430140652817	1135	962	1027	1240	1044	1089	1093
chr14.1672.1	ATCCTCGATTACATTCCTGC	+	chr14	77606080	77606099	chr14.1672	710.342679100607	0.0600677411730089	0.128273262019841	1.91098538235649	0.056006459428818	0.550649886866131	0.981769745189811	755	569	566	794	721	799	788
chr14.1672.9	GCCCCGCAGGAATGTAATCG	-	chr14	77606085	77606104	chr14.1672	482.578861600231	-0.000630732059012076	0.136768730467037	-0.0244566685802824	0.980488346830263	1	0.981769745189811	578	423	412	559	537	426	473
chr14.1672.2	ATTACATTCCTGCGGGGCCC	+	chr14	77606087	77606106	chr14.1672	435.117441472853	-0.0855116387624594	0.153316118611855	-2.45010345261592	0.0142815175382518	0.400837122073001	0.66300521798674	645	394	386	561	368	407	333
chr14.1672.3	CTGACTGACTACGGCGTCCA	+	chr14	77606122	77606141	chr14.1672	1037.83888090614	0.026271407606332	0.0941608458184498	0.896286441303481	0.370099798717863	0.802869389778954	1.40496776788468	1206	833	928	1165	1245	1015	951
chr14.1672.6	GACTGACTACGGCGTCCAGG	+	chr14	77606124	77606143	chr14.1672	906.16961925918	-0.0344070726785033	0.143184448123293	-1.26250350496306	0.206767665891077	0.715851956130318	1.31732616203026	1206	808	872	1013	1042	592	878
chr14.1672.7	GCTCCTCCGTGCCGCGCGTC	+	chr14	77606158	77606177	chr14.1672	543.665363560661	-0.0413270225688724	0.181700233460303	-1.59808606233133	0.110023825043648	0.655743297049652	1.01261526351379	727	403	620	667	704	371	386
chr14.1672.8	TCCTCCGTGCCGCGCGTCTG	+	chr14	77606160	77606179	chr14.1672	1692.50964228605	-0.0276722641287601	0.0833612279228482	-0.934109072285242	0.350247632615414	0.797006390025183	1.37430140652817	2134	1417	1678	1835	1661	1776	1452
chr14.1672.10	AGTGCCCCAGACGCGCGGCA	-	chr14	77606167	77606186	chr14.1672	1035.11626582843	0.0181573170607812	0.134599887983967	0.685659904956938	0.49292759610565	0.84382671597672	1.46314577087856	1131	987	858	1107	1508	929	813
chr14.1672.5	AAATCCGCGGGACAGGGGGT	-	chr14	77606208	77606227	chr14.1672	547.655213612553	0.0150822754196037	0.188121306352797	0.660476115574126	0.508948340846215	0.908410075759314	1.00618909619994	641	570	433	488	431	591	660
chr14.1672.4	TTTGAGCGAGCTCGGCGCCT	+	chr14	77606329	77606348	chr14.1672	672.446185659501	-0.0372078191678079	0.128285931038221	-1.30561461323289	0.191683648305901	0.726202380347	1.14990355349946	876	666	610	721	797	542	548
chr14.1673.1	CGGCGAAGCAAGTGCCTTCC	+	chr14	77607565	77607584	chr14.1673	613.582689473454	-0.0204182415297447	0.15559038604618	-0.809741761745918	0.418088610549762	0.881697519220941	0.981769745189811	978	509	568	569	707	525	517
chr14.1673.4	AGCAAGTGCCTTCCCGGCGC	+	chr14	77607571	77607590	chr14.1673	723.121992839247	0.019688235820552	0.12732525718022	0.727600429868372	0.466858217393647	0.873882194950751	1.14990355349946	947	644	613	668	893	654	696
chr14.1673.5	CTTCCCGGCGCCGGTCGCCA	+	chr14	77607580	77607599	chr14.1673	386.114142416363	0.00465239567990551	0.185542734587995	0.205811135682792	0.836938442398187	1	0.754226630160853	541	342	356	320	449	306	411
chr14.1673.7	CCTGGCGACCGGCGCCGGGA	-	chr14	77607582	77607601	chr14.1673	902.112030832486	-0.0772450249701621	0.107790703620925	-2.21711977777421	0.0266149076252301	0.390331246031479	1.32880162424384	1223	909	843	955	834	883	721
chr14.1673.9	CCCGGCGCCGGTCGCCAGGG	+	chr14	77607583	77607602	chr14.1673	610.6265174212	-0.0519117840154786	0.135974273631037	-1.73902962194929	0.0820295526203575	0.612632893221096	0.981769745189811	825	555	616	669	725	471	472
chr14.1673.8	GCCCCCCTGGCGACCGGCGC	-	chr14	77607587	77607606	chr14.1673	1581.68258302746	0.0194802448836573	0.0877108146079202	0.673359229526055	0.500718779823482	0.846349262301617	1.46314577087856	1882	1479	1293	1671	1661	1580	1570
chr14.1673.2	AGCCAGATGCGCCGCAGCGC	+	chr14	77607615	77607634	chr14.1673	1178.86516163436	0.0276680775488953	0.0995672835260948	0.946617527910048	0.343833709010841	0.78767686089643	1.42651001742541	1416	1041	1063	1142	1511	1186	982
chr14.1673.3	TCCCAGCGCTGCGGCGCATC	-	chr14	77607620	77607639	chr14.1673	395.835153869094	0.000923883329722473	0.161650175561614	0.0383388451555524	0.969417519584875	1	0.818396262404137	441	356	365	441	387	348	437
chr14.1673.10	CGGCGAAGGACAGGGGCTAG	+	chr14	77607643	77607662	chr14.1673	486.860908384001	-0.0386802914550325	0.17285496233694	-1.48923414176906	0.136425723211614	0.696181465207317	0.975452809867646	621	416	466	639	353	437	496
chr14.1673.6	GACAGCAGAGACCGCCCGTG	+	chr14	77607718	77607737	chr14.1673	634.927553457692	0.00676899552903321	0.153415092490215	0.273713430033598	0.784304856096721	1	0.963459854567594	785	587	471	721	552	670	681
chr14.1674.9	GGAAATGTCCTTAAAAAGTA	-	chr14	77614975	77614994	chr14.1674	254.412994811184	-0.00819463971817998	0.262150023530956	-0.436374951104619	0.662564709863765	1	0.60895284174792	274	181	244	380	363	253	128
chr14.1674.12	CATGCACTTACCTCTCTCAT	+	chr14	77615013	77615032	chr14.1674	997.20084603464	-0.00921416581234003	0.0970438274780496	-0.326867521042112	0.743768087361905	0.935910155492579	1.22728161171211	1251	853	978	1020	1130	998	823
chr14.1674.5	CACATGGCCACACCTAGTAC	+	chr14	77615048	77615067	chr14.1674	1402.99153902791	-0.0182437809692505	0.0840120605590156	-0.63210590707927	0.527317675534225	0.858678426213891	1.42651001742541	1656	1243	1230	1684	1491	1348	1259
chr14.1674.1	ATACTGACCAGTACTAGGTG	-	chr14	77615058	77615077	chr14.1674	718.178404368882	0.103064949500508	0.109248299697826	2.64912656745562	0.00807001026625622	0.254310511715389	1.14990355349946	777	551	656	682	837	800	749
chr14.1674.3	GTTACATACTGACCAGTACT	-	chr14	77615063	77615082	chr14.1674	1094.46272203349	0.0151047967490418	0.125209752382564	0.560676311651204	0.57501821859764	0.868782260287276	1.46314577087856	1113	1056	984	1173	1438	1162	799
chr14.1674.4	TACAACTCACAAATCTTAGC	-	chr14	77615085	77615104	chr14.1674	568.337157759102	0.00364564535197073	0.134144502351536	0.140272638026514	0.888444582247889	1	0.897027188157665	794	452	513	563	657	550	507
chr14.1674.11	GAGTTGTATTGAGAAAGAAG	+	chr14	77615097	77615116	chr14.1674	607.290174799819	-0.00239864666720176	0.137761540187027	-0.0932194627184927	0.925729212700033	1	0.981769745189811	817	505	469	720	635	658	513
chr14.1674.2	CATGCAATTTATCCATTCCC	+	chr14	77615179	77615198	chr14.1674	434.369710177475	-0.0231553822106722	0.138880677943137	-0.872949573603303	0.382690563834517	0.893702729993696	0.833426578435963	518	408	454	441	437	413	382
chr14.1674.8	ATGCAATTTATCCATTCCCT	+	chr14	77615180	77615199	chr14.1674	285.703661724951	0.00655079772634321	0.181519094281874	0.286156032671233	0.774758617087771	1	0.6717713148625	362	224	269	295	275	276	311
chr14.1674.6	ATCTTCAGTCTTGAGGCCCA	-	chr14	77615199	77615218	chr14.1674	197.651123651179	-0.0305248977503849	0.263204721140695	-1.46975710991684	0.141627549136527	0.813641127129884	0.505170027665992	319	175	179	235	173	238	96
chr14.1675.6	TTCCAATCCCCCACAGAGGC	+	chr14	77617786	77617805	chr14.1675	504.614272728059	-0.00501668276953923	0.125946693843887	-0.188911318951886	0.850162322070645	1	1.00618909619994	640	430	474	530	537	485	468
chr14.1675.9	GTGGGCTCCAGGGGGCGTCT	-	chr14	77617848	77617867	chr14.1675	306.065904529941	0.013785266065151	0.16935131077456	0.57613191430356	0.564526021357605	0.996161293926727	0.706007597945251	372	260	236	349	315	326	304
chr14.1675.7	TTGCAATCGTGGGCTCCAGG	-	chr14	77617856	77617875	chr14.1675	582.736462267847	0.00708534909740486	0.131195114557119	0.269913900972102	0.787226492536168	1	0.897027188157665	604	487	554	696	677	530	557
chr14.1675.4	ATTGCAATCGTGGGCTCCAG	-	chr14	77617857	77617876	chr14.1675	735.780448649763	-0.0218672767048727	0.147679255606642	-0.846170511285137	0.397457629907637	0.868136131603806	1.01473786584663	822	588	785	909	757	849	496
chr14.1675.3	AATTGCAATCGTGGGCTCCA	-	chr14	77617858	77617877	chr14.1675	806.685275168428	-0.013455890695665	0.141797550611742	-0.522561736209308	0.601279273969086	0.891280820545608	1.32880162424384	1108	720	669	884	710	719	878
chr14.1675.1	ATAGCTACAATTGCAATCGT	-	chr14	77617866	77617885	chr14.1675	499.615446308774	-0.0180919837997766	0.151576208374965	-0.714189206661672	0.475110190098053	0.919006674026166	0.873973480188695	711	364	508	538	535	433	459
chr14.1675.2	TATAGCTACAATTGCAATCG	-	chr14	77617867	77617886	chr14.1675	531.849114375357	-0.0131119931723929	0.13619282809629	-0.50207180751913	0.615617010651738	0.937199036913935	1.00618909619994	629	550	470	547	527	496	513
chr14.1675.5	TTACCTCGTTTCTGGCATTG	+	chr14	77617900	77617919	chr14.1675	1288.67843091886	-0.0061632909637831	0.100122843456464	-0.220152983956885	0.825752011653309	0.951485413467795	1.22343066536868	1658	1150	1199	1282	1455	1393	988
chr14.1675.10	CTACCACAATGCCAGAAACG	-	chr14	77617906	77617925	chr14.1675	957.34432393621	0.081008594568734	0.105789604008172	2.28498776648693	0.0223135450962884	0.373857826299114	1.25399806700814	1109	808	873	815	1168	1060	911
chr14.1675.8	TTACTTTGAACCATAATTGA	-	chr14	77617953	77617972	chr14.1675	597.139328888407	0.00695929791334647	0.147932155406196	0.277175264975031	0.781645531525393	0.983911917753625	1.01473786584663	689	516	584	606	653	743	427
chr14.1676.8	TTTGAGCCACCCTGGTGGCA	+	chr14	77618534	77618553	chr14.1676	482.604371070302	-0.0219203563097608	0.181259105849423	-0.924498778722199	0.355226687046198	0.866146877007724	0.918177226368889	696	432	360	603	622	431	315
chr14.1676.5	TTGAGCCACCCTGGTGGCAA	+	chr14	77618535	77618554	chr14.1676	650.683221904588	0.0145509656534469	0.134340765522627	0.553128976678244	0.580175096041188	0.926805491457286	1.01473786584663	870	523	596	616	639	674	672
chr14.1676.9	GGCAAGAGAAGTTGCATCTA	+	chr14	77618581	77618600	chr14.1676	530.723840377153	-0.0120903661858883	0.142498250081415	-0.471471137837794	0.637304325843315	0.948415432182347	0.963459854567594	623	508	484	583	672	430	451
chr14.1676.10	TCTGTACAAATATACTGTTT	+	chr14	77618740	77618759	chr14.1676	506.239142682812	-0.0289879721544779	0.131271889930207	-1.05396755197845	0.291897773184289	0.824496880369296	0.975452809867646	597	477	474	594	584	439	413
chr14.1676.1	GTTTGGGCTATTTGCAGTGC	+	chr14	77618756	77618775	chr14.1676	674.816571850427	0.0136364281957342	0.120591434907096	0.501952849328093	0.615700688355022	0.940827238034275	0.981769745189811	763	583	613	737	785	760	530
chr14.1676.6	CAGGCAACCTCTCAGCAGTT	-	chr14	77618803	77618822	chr14.1676	105.405633389949	-0.000944599344657786	0.306106415607596	-0.0557656566553838	0.955528494369419	1	0.602519809955349	84	125	110	100	113	107	92
chr14.1676.2	ATCGATGAAGGGGTGAGACA	-	chr14	77618840	77618859	chr14.1676	534.160112921273	-0.00198585578540341	0.16557221134742	-0.0832882659751047	0.933622330271799	1	1.00618909619994	630	560	470	507	457	658	461
chr14.1676.3	CTCTGAGGCAATCGATGAAG	-	chr14	77618850	77618869	chr14.1676	161.716424271793	-0.00405792572030443	0.241180431540122	-0.207063796376049	0.835960035637971	1	0.602519809955349	231	146	132	165	169	192	115
chr14.1676.7	ACTCTGAGGCAATCGATGAA	-	chr14	77618851	77618870	chr14.1676	123.073574834524	-0.00112357988919888	0.344259679399249	-0.0714248259016948	0.943059651851505	1	0.599756822150986	138	136	130	92	171	150	52
chr14.1676.4	GACTCTGAGGCAATCGATGA	-	chr14	77618852	77618871	chr14.1676	302.099410949867	0.027842506690525	0.19047979156035	1.1736858226888	0.240520890961596	0.853898558705035	0.6717713148625	329	237	288	291	436	245	307
chr14.1677.8	ATCTCTCCTTGGTGGCCTTG	-	chr14	77624491	77624510	chr14.1677	405.341472265432	-0.0221942720044281	0.183951632165454	-0.941503739705641	0.346446773718196	0.872409943639558	0.860089344632361	506	366	419	442	498	420	229
chr14.1677.9	AGGCCCCTGTGATCTCTCCT	-	chr14	77624502	77624521	chr14.1677	573.272169687398	-0.00703308090871683	0.144685764324709	-0.277640246474404	0.781288534044271	0.994393848095933	0.981769745189811	682	448	547	694	508	574	585
chr14.1677.5	GCAAGAGCCGGGGACTTCTT	-	chr14	77624528	77624547	chr14.1677	221.725499252907	-0.0226536087100941	0.23578556748346	-1.08227969562548	0.279128265319597	0.894848433007931	0.603591931239256	300	256	146	271	181	234	178
chr14.1677.4	TGCAAGAGCCGGGGACTTCT	-	chr14	77624529	77624548	chr14.1677	222.809475758045	0.00147515642172024	0.201129248986467	0.0681463633556451	0.945669123490372	1	0.538438478639805	256	164	242	241	217	233	215
chr14.1677.3	AGTCCCCGGCTCTTGCAGTT	+	chr14	77624532	77624551	chr14.1677	292.955060126751	0.0478676186519275	0.187574625895495	1.80148218850034	0.0716269122000817	0.669910862582286	0.602519809955349	298	233	242	296	295	310	374
chr14.1677.1	GGTCCCAACTGCAAGAGCCG	-	chr14	77624538	77624557	chr14.1677	340.882246559152	0.00022982634309316	0.186225450521195	0.0102040604397763	0.991858479004243	1	0.813196327180834	476	303	272	347	289	358	359
chr14.1677.10	AGCAGGCCAAGCAGGGGACA	+	chr14	77624634	77624653	chr14.1677	1242.43510422111	-0.0376150013434457	0.0945093571727724	-1.23858319457436	0.215499894856591	0.730549093060795	1.26053323552725	1395	1230	1147	1433	1196	1252	1079
chr14.1677.7	CATCCCCGCTGGAGTGAGAA	+	chr14	77624716	77624735	chr14.1677	522.201024700178	0.013548197408913	0.141753286756236	0.526000193316047	0.598888072657669	0.939513356496682	0.963459854567595	573	546	451	488	594	510	499
chr14.1677.2	ATCCCCGCTGGAGTGAGAAA	+	chr14	77624717	77624736	chr14.1677	564.464956440246	-0.0460539547423127	0.171721489013968	-1.70153922846899	0.0888417780659489	0.625858157924604	0.981769745189811	629	573	617	651	541	644	321
chr14.1677.6	CCCGCTGGAGTGAGAAAGGG	+	chr14	77624720	77624739	chr14.1677	856.893884169189	-0.00578659657063839	0.13136665022017	-0.220771047049695	0.825270708452685	0.94067787611403	1.31732616203026	1076	711	768	981	816	737	947
chr14.1678.7	TCATTGCTCTGCTTGCATCG	+	chr14	77675271	77675290	chr14.1678	501.374336173348	-0.000101569813249922	0.140336271584378	-0.00397603117112874	0.996827594473954	1	1.00618909619994	668	483	415	480	546	516	436
chr14.1678.4	CATTGCTCTGCTTGCATCGT	+	chr14	77675272	77675291	chr14.1678	786.913000295745	0.0246660239845037	0.123727156508283	0.892414743451957	0.372170671523126	0.842349359954709	1.11462821171356	898	709	768	704	1027	749	692
chr14.1678.9	TGCTTGCATCGTGGGCCCAA	+	chr14	77675280	77675299	chr14.1678	684.440014264882	-0.0656571821562735	0.11621089733763	-2.00032116229836	0.0454655953065987	0.511440191049249	1.01473786584663	804	714	701	732	691	602	564
chr14.1678.5	TGCATCGTGGGCCCAATGGA	+	chr14	77675284	77675303	chr14.1678	729.480990243417	0.00656169174677208	0.108884601601412	0.237694627209011	0.812117951127465	1	1.00386815468602	884	577	694	802	790	763	648
chr14.1678.10	ATCGTGGGCCCAATGGAAGG	+	chr14	77675287	77675306	chr14.1678	801.43963521229	0.00627536293936962	0.115853565051144	0.23062072629511	0.817609464357822	0.951281074730331	1.21298521814395	928	699	689	926	945	691	782
chr14.1678.1	ACTGCAGCGGAGGGACGTTT	+	chr14	77675350	77675369	chr14.1678	680.326610406764	0.0588977326788391	0.125245506176802	1.87480836461262	0.0608190920366243	0.538024519550716	1.14990355349946	734	604	542	690	934	648	652
chr14.1678.3	CTGCAGCGGAGGGACGTTTG	+	chr14	77675351	77675370	chr14.1678	639.948604819709	-0.00850096085696295	0.156688910656356	-0.346203804447921	0.729189555778772	0.978269703748698	0.963459854567594	918	666	510	559	613	685	565
chr14.1678.6	GGGACGTTTGGGGACCTCTC	+	chr14	77675361	77675380	chr14.1678	645.079316815632	-0.0216390628315744	0.141977167183545	-0.825647183328756	0.40900426139019	0.872558538994663	1.01473786584663	868	534	614	719	764	478	599
chr14.1678.2	GGACGTTTGGGGACCTCTCG	+	chr14	77675362	77675381	chr14.1678	637.257122277906	-0.671356922461264	0.133671739894608	-5.55931953983908	2.70828458541559e-08	1.08567295291311e-05	0.764382105788523	1006	644	720	778	437	536	397
chr14.1678.8	GTTTGGGGACCTCTCGGGGA	+	chr14	77675366	77675385	chr14.1678	631.936979987275	0.033809298527246	0.119804289817895	1.17870302709194	0.238516449851693	0.78335633553174	1.01473786584663	673	577	513	695	743	687	567
chr14.1679.1	CTGCAAAAGAACACACGCGG	-	chr14	77679769	77679788	chr14.1679	213.38550594116	0.0162143542878409	0.221561710317953	0.769294331660027	0.44171860145282	0.968645625714649	0.603591931239256	187	152	232	247	224	240	213
chr14.1679.8	CTGCTGCAAAAGAACACACG	-	chr14	77679772	77679791	chr14.1679	206.433828876904	-0.00826330960840462	0.256024934759393	-0.433923298030452	0.664344140747982	1	0.60895284174792	247	266	153	191	213	149	222
chr14.1679.5	GGCCTGACGTGGACCTTCAC	+	chr14	77679816	77679835	chr14.1679	499.628751227206	0.013915436681614	0.14895678747011	0.550361081551532	0.582071736774068	0.927710263968091	1.01261526351379	528	400	420	642	506	529	497
chr14.1679.3	CTCCAGTGAAGGTCCACGTC	-	chr14	77679821	77679840	chr14.1679	208.421711518293	0.0224024278415095	0.251227320254167	1.10691561127171	0.268330415646511	0.888687666321304	0.602519809955349	219	188	156	213	211	335	148
chr14.1679.10	TAGGAAGGCGATCCTGCAGG	-	chr14	77679880	77679899	chr14.1679	276.835162786852	0.029956040688524	0.235273955059789	1.37521894962219	0.16906357516607	0.812028505398272	0.60895284174792	281	223	233	278	272	465	199
chr14.1679.7	CCCGCCCGCTTCCTTCGCGC	+	chr14	77679908	77679927	chr14.1679	1895.14886999285	-0.030916010876601	0.0750453731891014	-1.0364582461479	0.299988409055247	0.771170382766237	1.37430140652817	2405	1692	1883	1908	1986	1844	1652
chr14.1679.4	CCCGCGCGAAGGAAGCGGGC	-	chr14	77679911	77679930	chr14.1679	337.633955648373	-0.00679840689689281	0.161695990971705	-0.281222557800113	0.778539703914133	1	0.818396262404137	447	259	343	352	365	343	284
chr14.1679.9	GCCCGCGCGAAGGAAGCGGG	-	chr14	77679912	77679931	chr14.1679	735.50848219467	-0.00468876026002256	0.132534119693309	-0.179556119390443	0.857501056336406	0.973863179331965	1.14990355349946	757	742	653	837	674	790	695
chr14.1679.2	ATTGGGAGGAGCCCGCGCGA	-	chr14	77679922	77679941	chr14.1679	696.360168688598	0.00838455795519304	0.112517106449019	0.305382640801619	0.760074741371165	0.975759487950282	1.01261526353951	856	562	651	746	714	734	653
chr14.1679.6	CTCGGGCTCCAGGTCAGCTA	-	chr14	77679972	77679991	chr14.1679	705.783624427423	0.0361548639584936	0.140100469059895	1.30825092640493	0.190788213950057	0.725339490812324	1.14990355349946	771	547	618	786	973	583	715
chr14.1680.10	AAAGACTGAGGTCTCCGAAC	+	chr14	77767438	77767457	chr14.1680	423.515515056672	0.0039319722590099	0.167288599308662	0.165550990042122	0.868510319211266	1	0.66300521798674	594	376	370	380	526	449	316
chr14.1680.5	GGTCTCCGAACAGGTACCAA	+	chr14	77767447	77767466	chr14.1680	197.453424831165	-0.00857070859956111	0.258643208583913	-0.452462800348448	0.650935614179304	1	0.602519809955349	293	111	238	201	218	210	139
chr14.1680.7	GCAGACCTTTGGTACCTGTT	-	chr14	77767455	77767474	chr14.1680	568.168196073918	0.0596844314114423	0.15701368319528	1.99133357716786	0.0464442263664843	0.523086890626353	0.963459854567594	585	521	410	573	615	796	498
chr14.1680.4	TGAACACCATTGCAGACCTT	-	chr14	77767466	77767485	chr14.1680	561.753852075938	-0.00745095984053015	0.185283265332392	-0.328462792280308	0.742561772549966	1	0.804286460637112	547	512	557	695	722	624	320
chr14.1680.6	TGGTGTTCAGCCCCACTTGA	+	chr14	77767477	77767496	chr14.1680	367.903201454854	0.000806457865515941	0.172174943475499	0.0344544031344013	0.972514801768417	1	0.733644397031532	436	265	384	415	354	434	311
chr14.1680.3	CAGCAAGACTAACGCCAGTC	+	chr14	77767537	77767556	chr14.1680	695.253975771717	-0.0170514278929306	0.147134674061139	-0.66685358903018	0.504865658582811	0.906133621651585	1.01261526353951	967	650	587	724	571	689	710
chr14.1680.8	AGCCAAACGCAAGCGCAGCA	+	chr14	77767637	77767656	chr14.1680	561.016318382849	0.0349902509041299	0.127108368529249	1.23456093400848	0.216993955748241	0.767914276620198	1.01261526351379	635	467	534	535	633	655	494
chr14.1680.1	AGGCTAAGAGCCCCCAAGAC	-	chr14	77767702	77767721	chr14.1680	815.729771666896	-0.151686077088748	0.107412385291149	-3.20515147345448	0.00134991419918759	0.0913397344114489	1.23170633397031	982	867	811	972	764	746	602
chr14.1680.2	TGTGAAACCCCTGGAACGGC	+	chr14	77767759	77767778	chr14.1680	509.774283659073	-0.0663370579203198	0.152428801992677	-2.11774529352512	0.034196644690269	0.473280590866873	0.975452809867646	552	490	509	711	470	508	356
chr14.1680.9	TGCCGTTCCAGGGGTTTCAC	-	chr14	77767760	77767779	chr14.1680	677.515118984302	0.0233163327672343	0.109250023597072	0.82067756131684	0.411829955263354	0.853949920249111	1.14990355349946	753	559	648	720	773	712	612
chr14.1681.4	CACTCAATTAAGTGGCAAGA	-	chr14	77769374	77769393	chr14.1681	659.761024526594	-0.0158179502704086	0.125743099530365	-0.587122507236224	0.557121432456653	0.895837868628327	1.19664990144741	831	514	638	779	786	594	544
chr14.1681.2	ACACTCAATTAAGTGGCAAG	-	chr14	77769375	77769394	chr14.1681	628.884811147345	0.0838079586532302	0.133078227013431	2.3835061360254	0.0171485985818046	0.36646816958472	1.01473786584663	705	551	527	524	699	796	616
chr14.1681.3	AGTGCTTACACTCAATTAAG	-	chr14	77769382	77769401	chr14.1681	842.402203959561	0.00408667047006562	0.113504322925304	0.149650135989382	0.881040650738571	0.958730233330426	1.25399806698176	935	665	829	985	1024	790	730
chr14.1681.5	GTGTAAGCACTTGTGCAGTC	+	chr14	77769391	77769410	chr14.1681	324.066437447254	0.0319796427033723	0.16589772090698	1.25017726758337	0.211234798983986	0.833496671686201	0.668558914970216	415	242	279	311	394	316	337
chr14.1681.1	TCAACACTGAGTCATCAGGG	+	chr14	77769421	77769440	chr14.1681	625.603725224515	0.0335436308592399	0.147085272080246	1.24632874000888	0.212643730797224	0.769821240948588	0.981769745189811	719	542	539	605	683	842	487
chr14.1681.9	TGAGTCATCAGGGAGGTAGA	+	chr14	77769428	77769447	chr14.1681	355.363309026235	-0.000112579307829298	0.195786175939927	-0.00512855068988624	0.995908026523122	1	0.733644397031532	329	393	339	359	451	273	339
chr14.1681.8	GAGGTAGAAGGCCACAGCTC	+	chr14	77769440	77769459	chr14.1681	336.520553533865	-0.00223857252284477	0.187262558163586	-0.0996284659833475	0.920639293667428	1	0.754226630160853	451	267	319	350	304	428	264
chr14.1681.10	AGGTAGAAGGCCACAGCTCT	+	chr14	77769441	77769460	chr14.1681	254.668784472393	-0.0307444047095601	0.189140302834297	-1.27520412491318	0.202237001685564	0.860930154312944	0.539701841035962	328	261	216	307	289	229	177
chr14.1681.6	GAGTTACTGCTTCTTGTCAT	-	chr14	77769479	77769498	chr14.1681	494.999170808925	0.0105346715758398	0.153299368192587	0.423931382246496	0.67161585648213	0.98314287798045	0.873973480188695	531	432	459	547	469	625	418
chr14.1681.7	CTAGGCCCTCAACCCAAGAG	+	chr14	77769508	77769527	chr14.1681	1367.56912220096	0.0100896401137838	0.0891381630825892	0.355288551370154	0.722373431411738	0.908050321875994	1.43169186835159	1563	1271	1177	1495	1530	1487	1130
chr14.1682.6	CTACACTGCACTTGTGGCTT	+	chr14	77770119	77770138	chr14.1682	1306.40284160675	0.0698354149574983	0.118155581513614	2.0933876227412	0.0363145664085177	0.425324168616573	1.42651001742541	1400	1004	1125	1404	1941	1168	1219
chr14.1682.3	TTACTGTCTGCCCCACGATG	+	chr14	77770178	77770197	chr14.1682	1440.85416144148	0.0312256575038779	0.0938186525027541	1.04917888127479	0.294095796561284	0.757522695698033	1.46314577087856	1587	1220	1227	1664	1472	1642	1342
chr14.1682.2	ATTGAGCTTACCTCATCGTG	-	chr14	77770191	77770210	chr14.1682	778.763300362939	0.000872074970516488	0.1454010322873	0.0346063999277933	0.97239359815382	1	1.11462821171356	878	712	712	856	1083	762	524
chr14.1682.1	CATTGAGCTTACCTCATCGT	-	chr14	77770192	77770211	chr14.1682	836.470027430329	-0.021307056551386	0.114268740180248	-0.761379810684851	0.446430242760293	0.844764346709741	1.31732616203026	1132	727	842	799	869	841	703
chr14.1682.9	TCATTGAGCTTACCTCATCG	-	chr14	77770193	77770212	chr14.1682	1165.9002214898	-0.0829438744665909	0.0927257303750511	-2.30667082625098	0.0210731778165552	0.364734734776374	1.26053323552725	1508	1098	1141	1300	1302	1012	894
chr14.1682.4	GATACACTGATGAGTCACTC	-	chr14	77770218	77770237	chr14.1682	419.254624033836	0.00334450816195319	0.142239553358906	0.131496599925356	0.895382476087534	1	0.76768933611677	500	390	398	403	496	415	355
chr14.1682.8	CTCAGACTAAGAAAAGTGGC	+	chr14	77770240	77770259	chr14.1682	588.817690372866	0.00996496432518204	0.174509072148013	0.425210200096596	0.670683449133349	0.956958094905153	0.963459854567594	634	482	524	705	445	738	601
chr14.1682.10	TAAGAAAAGTGGCCGGGAGC	+	chr14	77770247	77770266	chr14.1682	437.218931507095	0.0241722447843222	0.146139159873023	0.925504530044573	0.354703528410604	0.894698123909085	0.76768933611677	491	428	358	422	505	422	445
chr14.1682.11	AAGAAAAGTGGCCGGGAGCT	+	chr14	77770248	77770267	chr14.1682	222.827738957178	-0.00226310242101497	0.25128682526859	-0.118433725183135	0.905724004981623	1	0.505170027665992	259	169	187	308	174	188	281
chr14.1682.12	AAAGTGGCCGGGAGCTGGGT	+	chr14	77770252	77770271	chr14.1682	293.18626212368	-0.0370755880544414	0.171678081375943	-1.43512443386219	0.151251641997665	0.7944557148081	0.602519809955349	397	256	305	325	252	286	249
chr14.1683.9	GGCACTGTGATTCTGGTGCA	-	chr14	77782409	77782428	chr14.1683	407.821493244308	0.033959227360714	0.160708700889063	1.30060412904137	0.193393992984192	0.803012878317454	0.733644397031532	544	294	374	357	456	459	402
chr14.1683.10	GCTTGGTACCTATGTCCAGC	-	chr14	77782433	77782452	chr14.1683	810.685993128436	0.056033735966894	0.127955602064232	1.81535619454208	0.0694691883551536	0.553331739659024	1.19809406691574	975	646	671	791	779	933	905
chr14.1683.6	AAGTGTTGAGTAGTTAACTA	-	chr14	77782486	77782505	chr14.1683	696.051954029846	0.0361551157957402	0.118132111457273	1.2459074200565	0.212798385675669	0.764655416765074	1.01261526353951	746	574	685	692	856	763	592
chr14.1683.3	ATTGATTGCCAGACCCATAA	+	chr14	77782510	77782529	chr14.1683	651.183592505551	0.0203567759013911	0.141682656939549	0.778724712446671	0.436141895517852	0.88337774305527	1.01473786584663	723	564	578	696	938	594	524
chr14.1683.8	TACTAGGCCAGGGAGTCCTG	-	chr14	77782536	77782555	chr14.1683	1104.88415478513	0.291728801732134	0.0940857945573924	4.32840634161075	1.50192177363059e-05	0.00244678790306876	1.26053323552725	1232	873	876	970	1444	1193	1200
chr14.1683.2	GGCCTAGTATTCCCACTTTG	+	chr14	77782547	77782566	chr14.1683	713.183214963349	0.0258993519882213	0.117456716574024	0.920716719951495	0.357198344505285	0.828654902976938	1.16431155760186	806	631	652	713	921	727	590
chr14.1683.4	ATGGGAATCTACTGATAACA	+	chr14	77782577	77782596	chr14.1683	520.00669477799	-0.016891978325147	0.133337646062968	-0.637566294052069	0.523756042597457	0.912624911358766	1.00618909619994	555	488	490	626	510	508	476
chr14.1683.5	TGGGAATCTACTGATAACAA	+	chr14	77782578	77782597	chr14.1683	652.460169510667	0.00555971415538452	0.129562271094458	0.211178701898441	0.832747829412185	1	1.01473786584663	685	562	622	757	822	652	512
chr14.1683.1	AATCTACTGATAACAAGGGA	+	chr14	77782582	77782601	chr14.1683	955.706412192709	0.00761895711617588	0.137786576010666	0.295106727146642	0.767912350938262	0.930000761792752	1.31732616203026	1014	860	830	1132	1272	1020	650
chr14.1683.7	ATCTACTGATAACAAGGGAA	+	chr14	77782583	77782602	chr14.1683	710.637173728321	-0.0287706581784835	0.140063897774764	-1.06929375008046	0.284937325953499	0.792273386212283	1.14990355349946	771	706	757	755	890	615	514
chr14.1684.7	GCGTCCCGTCGCGGTTGCCA	+	chr14	77786726	77786745	chr14.1684	614.276630624423	0.0129226034419905	0.139219298054678	0.498903483658175	0.617847379756786	0.944022290062673	0.963459854567594	745	495	531	690	589	592	683
chr14.1684.3	TGTGCGGCGGCTCGTCCAAG	+	chr14	77786781	77786800	chr14.1684	1278.14948589705	0.00479234547548704	0.100349908686818	0.171402905637077	0.863906970221841	0.941150878169912	1.37430140652817	1654	967	1166	1435	1324	1394	1122
chr14.1684.1	CTTCGAGGCGGTCGGCTGGT	-	chr14	77786853	77786872	chr14.1684	1129.91803956373	-0.0453578211767438	0.0896951415830446	-1.44637734055829	0.148071393836135	0.66795595442786	1.26053323552725	1347	1013	1101	1311	1188	991	1018
chr14.1684.2	TCACGGCGCTTCGAGGCGGT	-	chr14	77786861	77786880	chr14.1684	543.810271447943	-0.00496531618120705	0.138307649127966	-0.193008737352665	0.846952125333162	1	0.963459854567594	590	497	522	610	501	537	553
chr14.1684.6	TTGGGGCTCACGGCGCTTCG	-	chr14	77786868	77786887	chr14.1684	1417.39693613329	0.00672197248958655	0.0984430149497268	0.239472873630865	0.810738928313428	0.922002403353478	1.46314577087856	1735	1246	1290	1462	1580	1211	1463
chr14.1684.8	TTTCGTCCGGGTAAAGCGAG	-	chr14	77787391	77787410	chr14.1684	450.932149949163	0.00531559305324338	0.195936936806986	0.24164942763796	0.809051819127823	1	0.815005937114996	713	390	369	360	400	541	421
chr14.1684.5	TCTTTCGTCCGGGTAAAGCG	-	chr14	77787393	77787412	chr14.1684	1078.60431563888	0.0722285930327501	0.104186725260891	2.11003958744448	0.034854946159694	0.438121096967862	1.26053323552725	1112	932	1030	994	1188	1273	1034
chr14.1684.9	TCAGTGAGACTCGACGAATC	-	chr14	77787422	77787441	chr14.1684	393.07417798365	0.00833057255448042	0.154835275099771	0.337615193042515	0.735653191411656	1	0.818396262404137	436	338	323	482	413	445	340
chr14.1684.10	GGCCGAGAAACTTCGCGCCT	-	chr14	77787464	77787483	chr14.1684	205.520316327973	0.0121664764128653	0.23451967761123	0.602322853466008	0.546959251319902	1	0.60895284174792	282	117	208	206	212	245	190
chr14.1684.4	AGGCCGAGAAACTTCGCGCC	-	chr14	77787465	77787484	chr14.1684	307.285085702331	-0.0146981653194323	0.240292622676849	-0.732085135750894	0.464116605781134	0.983911917753625	0.602519809955349	270	334	327	359	225	410	215
chr14.1685.7	AAAAGGCCCCGAGCGAGGAG	+	chr14	77788238	77788257	chr14.1685	458.148333452131	0.0673359850458132	0.149060957363758	2.12802068083144	0.0333353689421743	0.529933055924481	0.66300521798674	462	402	390	421	567	435	532
chr14.1685.1	TGACTGCCTCTCCTCGCTCG	-	chr14	77788247	77788266	chr14.1685	562.766157663702	0.00565385101484211	0.191379650713955	0.253846800511549	0.799613915754857	1	0.981769745189811	693	558	482	517	754	353	607
chr14.1685.6	ATGACTGCCTCTCCTCGCTC	-	chr14	77788248	77788267	chr14.1685	331.267082906126	-0.0122193084368481	0.158803339811632	-0.497802178939913	0.618623480007237	0.977832688704738	0.818396262404137	420	291	328	342	392	295	276
chr14.1685.9	CATGACTGCCTCTCCTCGCT	-	chr14	77788249	77788268	chr14.1685	755.706662832146	0.0193223932058603	0.119563732348977	0.701740161756637	0.482841221908092	0.899449610337637	1.01261526353951	954	631	621	814	943	798	609
chr14.1685.8	AGGCAGTCATGACAATCACC	+	chr14	77788258	77788277	chr14.1685	666.119899732055	0.0131227472255275	0.150558086374679	0.5219955606676	0.601673421514054	0.907472600060147	1.19664990144741	634	658	564	767	796	547	702
chr14.1685.3	GGCAGTCATGACAATCACCT	+	chr14	77788259	77788278	chr14.1685	871.248843226512	0.0193347383012001	0.122690117776712	0.70724697760184	0.479413009417204	0.867738321299466	1.22728161171211	1115	691	764	909	1107	736	855
chr14.1685.4	TGAAAGCCGTGAAGCTCCCC	-	chr14	77788279	77788298	chr14.1685	510.743747629926	0.0323564141542529	0.138604574379088	1.18352468090185	0.236601270939001	0.788586523245825	0.975452809867646	566	420	418	579	615	600	419
chr14.1685.2	GCTTTCACATGTTCTTCCCG	+	chr14	77788292	77788311	chr14.1685	262.186089086554	-0.0253493791917668	0.203661782716439	-1.11374328580128	0.265389333783646	0.90219227721915	0.546464170203529	347	264	223	307	287	174	251
chr14.1685.5	AGAGCCACTCTGTTCATCTC	+	chr14	77788323	77788342	chr14.1685	293.651195336431	-0.0020913560963629	0.238354017678257	-0.106134004740638	0.915476031623175	1	0.668558914970216	439	239	288	247	217	266	365
chr14.1685.10	TCTGTTCATCTCTGGTGGAA	+	chr14	77788331	77788350	chr14.1685	252.655913502373	-0.00303989756343655	0.199665717905635	-0.139800890640222	0.888817309578192	1	0.603591931239256	370	214	224	238	230	260	250
chr14.1686.2	TAATCACTCACTTTGGTTCC	+	chr14	77809128	77809147	chr14.1686	528.233779380877	0.00301674725766234	0.141356641891215	0.118345101098453	0.905794222952753	1	0.963459854567595	596	468	486	587	661	558	385
chr14.1686.1	GTTTAGAGGGATGGTCATTC	-	chr14	77809215	77809234	chr14.1686	611.666440418276	-0.012031057812787	0.170136169998693	-0.505584930708691	0.613148062549681	0.935467125170985	1.01473786584663	619	516	715	679	837	477	473
chr14.1686.9	CATGCGGCAGTTTAGAGGGA	-	chr14	77809224	77809243	chr14.1686	635.233333460248	-0.00436199036043368	0.128003418402892	-0.165161858899538	0.868816585112201	1	1.01473786584663	658	613	648	655	732	638	518
chr14.1686.7	GAGTCATGCGGCAGTTTAGA	-	chr14	77809228	77809247	chr14.1686	578.233624767956	-0.0440923208335943	0.154826737677191	-1.59134610553379	0.111531706096439	0.694764668289919	0.804286460637113	815	531	518	678	479	661	418
chr14.1686.8	TGAGTCATGCGGCAGTTTAG	-	chr14	77809229	77809248	chr14.1686	1192.78160833134	-0.0144863712297435	0.0945974612510097	-0.508492880677552	0.611107730601079	0.882769680705406	1.42651001742541	1361	1006	1165	1390	1175	1256	1053
chr14.1686.6	AAGGTGTTGGGAAAACAATG	+	chr14	77809285	77809304	chr14.1686	593.049508183933	0.0316686377902298	0.131138125854361	1.14089912093722	0.253911905295463	0.762470698212725	1.225807713382	709	560	461	576	743	573	565
chr14.1686.3	AGGTACCGATAAGGAAAAAG	+	chr14	77809305	77809324	chr14.1686	539.783729903127	0.0127473483412502	0.15654983112008	0.515676418558096	0.606080427288479	0.941224788309036	0.963459854567594	703	448	376	645	670	480	518
chr14.1686.11	CAAGCTAAGCTGAGTGGTAC	-	chr14	77809383	77809402	chr14.1686	1060.09376349794	0.045170078072269	0.108992561271342	1.4799181577652	0.138895089276424	0.639846153387335	1.40496776788468	1147	959	899	1089	1360	1192	845
chr14.1686.10	GCATTACAAGCTAAGCTGAG	-	chr14	77809389	77809408	chr14.1686	857.708216489535	-0.0233934608200251	0.103269939589266	-0.81448391992917	0.415367780388168	0.844440892558432	1.22783675295736	1060	760	814	949	1008	777	704
chr14.1686.4	TCAACTGCATTCAAAGGAAG	+	chr14	77809417	77809436	chr14.1686	491.783282213439	0.0088132411152353	0.197545859395681	0.400614038791755	0.688704308040802	0.971395256769662	0.932255558545027	582	453	460	450	486	351	650
chr14.1687.10	TCCCACTCTAAGCGATGGAG	+	chr14	77842712	77842731	chr14.1687	1092.78564830118	-0.0150453621301318	0.0963866858575522	-0.528573448860558	0.597101382921421	0.881371809082452	1.40496776788468	1323	896	1047	1263	1109	1162	925
chr14.1687.5	CGAGAGGCGCGTGGTAAGGC	+	chr14	77842828	77842847	chr14.1687	956.908731399048	0.0173728370835788	0.119677668871674	0.633745892441499	0.526246669635409	0.871070300237171	1.31732616203026	1141	968	780	903	1189	875	888
chr14.1687.1	ACTGCCGACCCGAACCCTAC	-	chr14	77842909	77842928	chr14.1687	1006.527412126	-0.0372541633361276	0.119988077694603	-1.28377105635676	0.199222073656795	0.72139659145623	1.22728161171211	1156	1030	1008	1054	1191	963	698
chr14.1687.7	GAAGGGGCCCCGCGCGCGAA	+	chr14	77843135	77843154	chr14.1687	915.230556718949	-0.00785205994058708	0.116767781365405	-0.288740226267566	0.772780177033478	0.941357878873866	1.22728161171211	1158	896	735	979	871	974	838
chr14.1687.8	CGAGGTGGGTCCGCTCCGCG	+	chr14	77843163	77843182	chr14.1687	854.2610612006	-0.0715002390968912	0.104609684039176	-2.0958712004408	0.0360936181052269	0.435512855954174	1.32880162424384	1104	797	891	904	875	819	645
chr14.1687.6	GAAGACACTGCCGGAAATCG	+	chr14	77843673	77843692	chr14.1687	460.919090936254	-0.0189361826294621	0.149071421796213	-0.741077538960226	0.458646427514157	0.924574549322399	0.815005937114996	536	470	405	519	491	498	334
chr14.1687.4	ATAGAGACGCTATCGGAAGT	+	chr14	77843701	77843720	chr14.1687	688.951073929564	0.0245432203847201	0.132801868229493	0.907806573579989	0.36398042471712	0.854475554870667	1.01261526353951	658	532	694	807	816	740	606
chr14.1687.2	TAGAGACGCTATCGGAAGTT	+	chr14	77843702	77843721	chr14.1687	332.324208313161	0.0148976486473375	0.164398434786297	0.612972660171235	0.539894417384732	0.97024041395946	0.733644397031532	416	306	269	324	425	320	293
chr14.1687.9	GCAGCTTAGCAGACGCGCCG	-	chr14	77843740	77843759	chr14.1687	466.673539774275	-0.0145193937417399	0.147648784663308	-0.571591305243389	0.567598887290921	0.92970641625854	0.975452809867646	573	403	454	518	406	460	467
chr14.1687.3	GATTCCGGCCCAGATGAAGA	+	chr14	77843786	77843805	chr14.1687	256.222419153161	0.0231479554152211	0.244490878205252	1.123744821231	0.261121295977332	0.901535320935254	0.539701841035962	295	164	196	315	214	259	357
chr14.1688.2	CTTATCTTGCGAGACACAAG	+	chr14	77849783	77849802	chr14.1688	722.431139203392	0.0633955320986396	0.105558515485568	1.92290140537844	0.0544924332430729	0.518051570199871	1.16431155760186	778	599	664	712	833	792	704
chr14.1688.6	GGATTCGTCATTTACTCTTG	-	chr14	77849829	77849848	chr14.1688	563.280053574257	-0.0168412376927588	0.16465263084	-0.690356944091838	0.48996974594899	0.936686410503692	0.804286460637112	636	593	547	571	766	439	423
chr14.1688.11	AGAGTAAATGACGAATCCAG	+	chr14	77849831	77849850	chr14.1688	266.854430149227	-0.0100745876332241	0.204648910981783	-0.465468516491991	0.641595977888089	1	0.546464170203529	299	276	255	276	204	287	265
chr14.1688.10	TAGATAAAAGGACAGACCAC	-	chr14	77849850	77849869	chr14.1688	393.689928604944	0.00327917137367636	0.167271120683749	0.138107700654528	0.890155299858438	1	0.818396262404137	440	299	432	416	363	421	392
chr14.1688.7	GGGAAGGCCACATTTGTCTG	-	chr14	77849918	77849937	chr14.1688	496.743165660335	0.00282049733102805	0.154195747187861	0.114598817787043	0.908763116805792	1	0.975452809867646	505	459	486	544	455	596	435
chr14.1688.4	ACTCTAGTGACCTCAAGGGA	-	chr14	77849934	77849953	chr14.1688	630.036621801409	-0.0275911251952779	0.133674601734884	-1.01345854543792	0.310841187311215	0.874129370016415	0.764382105788523	902	477	627	689	620	611	547
chr14.1688.3	TGTTACTCTAGTGACCTCAA	-	chr14	77849938	77849957	chr14.1688	1111.45406300217	0.0246879044184579	0.0996700299261762	0.851874578841191	0.394283707566678	0.817396016445438	1.37430140652817	1393	864	960	1228	1347	1155	947
chr14.1688.9	ATAAAGACCAAGACATCCAA	+	chr14	77849957	77849976	chr14.1688	557.572341581223	-0.0116216137781035	0.145107162733462	-0.456692170351055	0.647892319339534	0.943708571753097	1.01261526351379	632	449	528	713	701	506	430
chr14.1688.5	AACGTAACCTTTGGATGTCT	-	chr14	77849967	77849986	chr14.1688	625.913084341809	0.00651408675644346	0.132669519772577	0.249215936243573	0.803193752914837	0.993289010024562	1.01261526353951	685	534	605	691	591	736	558
chr14.1688.1	AGCTTATCTAACGTAACCTT	-	chr14	77849976	77849995	chr14.1688	988.165858183574	0.0822940106858883	0.109291906688737	2.31416060010974	0.0206589142992314	0.341791142516508	1.46314577087856	1101	757	810	1064	1030	1110	1084
chr14.1689.1	TCTTCATCATACTGATACTG	+	chr14	77873159	77873178	chr14.1689	453.345161839597	0.0240421019247918	0.177395743974871	0.996878599395164	0.318823440545882	0.94393548943183	0.497439697403432	467	427	337	513	678	451	343
chr14.1689.3	ATACTGAGGCCGCAAGATAT	+	chr14	77873173	77873192	chr14.1689	750.899893090912	-0.008415636365922	0.130282481538823	-0.319428061740339	0.749401934326618	0.971830098820292	1.01261526353951	888	640	735	831	729	901	577
chr14.1689.4	GAGGCCGCAAGATATTGGTG	+	chr14	77873178	77873197	chr14.1689	591.458540048956	0.00436408448020864	0.133953891055625	0.167769997878782	0.866764226136669	1	1.01473786584663	644	526	591	615	589	552	625
chr14.1689.8	TGAACCACACCAATATCTTG	-	chr14	77873185	77873204	chr14.1689	802.072422880745	0.0435106078677025	0.130798471480129	1.49732566970364	0.134308538702322	0.671931337524816	1.11462821171356	809	610	721	935	1112	833	664
chr14.1689.5	GTTCAACAGTAGTTTCAGCC	+	chr14	77873200	77873219	chr14.1689	204.550988034948	-0.0128624540616458	0.282998019842661	-0.70720664974163	0.479438066745082	1	0.538438478639805	244	247	193	186	322	135	121
chr14.1689.9	CCTGGAAGTAAAGCCAAGAC	+	chr14	77873218	77873237	chr14.1689	239.01053910811	-0.0204816564644944	0.210442818596591	-0.932465879956523	0.351095811911041	0.946231224098034	0.538438478639805	295	255	241	230	306	192	169
chr14.1689.6	AAGACAGGGAGTGCAATGCC	+	chr14	77873233	77873252	chr14.1689	578.034319441439	0.0732621230516996	0.140585151779937	2.21832669722258	0.0265325651408655	0.464191708729316	0.804286460637113	625	408	564	535	801	654	503
chr14.1689.10	TGGCATTGCACTCCCTGTCT	-	chr14	77873234	77873253	chr14.1689	1307.15730339188	-0.041594514088084	0.0929665176013075	-1.34850766663308	0.177495155999823	0.669029468891269	1.50217807866452	1619	1285	1216	1385	1367	1353	1002
chr14.1689.7	AGGGAGTGCAATGCCAGGAC	+	chr14	77873238	77873257	chr14.1689	602.182469041931	-0.0495602942034166	0.158008391438785	-1.75068535388996	0.0800001236356952	0.603643671421962	1.01473786584663	801	492	609	767	613	649	358
chr14.1689.2	GTCGTCATTTATTCCAGTCC	-	chr14	77873254	77873273	chr14.1689	339.293037190694	0.0341093688474596	0.18157130390399	1.3688997650788	0.171030609211593	0.764475674559972	0.815005937114997	435	236	305	313	408	305	395
chr14.1690.1	GGTTGTTTCCAGTAATAAGG	-	chr14	77873688	77873707	chr14.1690	397.119808132873	-0.0892847112772036	0.169738594508335	-2.53427203917337	0.0112681216117702	0.349279479656417	0.754226630160853	506	400	349	568	298	357	326
chr14.1690.9	ACAACCAACTCTAAGAGATA	+	chr14	77873702	77873721	chr14.1690	380.801621295327	-0.0449912649299568	0.163327963164703	-1.64457974026936	0.100056507683492	0.675109981870755	0.815005937114997	410	327	413	517	378	321	318
chr14.1690.2	CAACCAACTCTAAGAGATAG	+	chr14	77873703	77873722	chr14.1690	658.93064345187	-0.00919051010856165	0.140180874120256	-0.357625876656645	0.720623310616193	0.961242387575567	1.01473786584663	726	646	503	847	733	589	606
chr14.1690.3	TAGCCCCTATCTCTTAGAGT	-	chr14	77873709	77873728	chr14.1690	432.736558443217	0.0392336243157744	0.144844808916043	1.41701713923607	0.156477916538979	0.749930919559115	0.815005937114996	513	329	382	437	523	516	366
chr14.1690.7	CTAAGAGATAGGGGCTACAG	+	chr14	77873712	77873731	chr14.1690	956.765474181037	0.0411877281625815	0.12006343939791	1.39905060834692	0.161797807459192	0.675177456574683	1.31732616203026	1135	722	875	982	967	1213	861
chr14.1690.6	AGAGATAGGGGCTACAGTGG	+	chr14	77873715	77873734	chr14.1690	1055.32051142658	0.0256915557322395	0.104902043499424	0.891467422179097	0.372678461271647	0.804140237296632	1.40496776788468	1346	803	915	1150	1312	1059	916
chr14.1690.8	GATAGGGGCTACAGTGGAGG	+	chr14	77873718	77873737	chr14.1690	759.769985860407	0.0226687160103394	0.129986067451568	0.83699091690322	0.402597673665053	0.870493205874969	1.01261526353951	807	641	711	822	754	722	864
chr14.1690.10	ATAGGGGCTACAGTGGAGGT	+	chr14	77873719	77873738	chr14.1690	680.634371749715	0.0117359384782303	0.127248694854187	0.440235362135127	0.659766650470855	0.950738655645573	0.981769745189811	777	573	658	713	829	755	511
chr14.1690.5	TGTTAGGGTGAGAATGGAAC	-	chr14	77873782	77873801	chr14.1690	984.722487952603	-0.0126166417424686	0.112623797248766	-0.457120112707523	0.647584714633844	0.914604088708291	1.22783675295736	1059	817	1056	1119	1147	867	873
chr14.1690.4	GTATCTTGTTAGGGTGAGAA	-	chr14	77873788	77873807	chr14.1690	339.451158454979	0.0261689024937658	0.172480857644852	1.06365560528545	0.287484742647693	0.868229615750746	0.733644397031532	407	325	247	328	400	405	287
chr14.1691.7	AATGACAGTTAAGAAGAACT	-	chr14	77880823	77880842	chr14.1691	657.652932400024	0.0340044279304008	0.142079027694091	1.24642152075714	0.212609684464339	0.74337004682783	1.14990355349946	830	537	570	609	697	860	548
chr14.1691.2	GCTTTGTCATTTAAGGTGCT	+	chr14	77880857	77880876	chr14.1691	454.738655505106	0.00425380320588212	0.146124496885032	0.168936919690214	0.865846258827467	1	0.815005937114996	532	388	431	485	418	517	427
chr14.1691.12	TTGTCATTTAAGGTGCTTGG	+	chr14	77880860	77880879	chr14.1691	580.992517253476	0.0174093194225492	0.145001549130271	0.676493636745415	0.498727284747992	0.904438982831106	1.01261526351379	776	458	533	543	626	528	636
chr14.1691.10	TGGTGGCACCTTAAGTACTT	+	chr14	77880877	77880896	chr14.1691	828.955805705026	0.0493586645517734	0.109104575868703	1.59175045588134	0.11144078633347	0.630499554381386	1.19809406691574	977	712	671	846	970	797	872
chr14.1691.1	TCTTATCTCCGAAGTACTTA	-	chr14	77880888	77880907	chr14.1691	207.817568146275	-0.336962966746619	0.213359272752187	-3.67026909134927	0.0002422952625655	0.0519207094419469	0.505170027665992	299	215	245	271	148	120	167
chr14.1691.13	GTCATTTATCCAGCCTCACT	+	chr14	77880922	77880941	chr14.1691	528.068976380074	0.0167481406660829	0.156960274347825	0.672772304251633	0.501092160092064	0.909795627931128	0.981769745189811	546	497	480	543	753	443	463
chr14.1691.5	TCATTTATCCAGCCTCACTA	+	chr14	77880923	77880942	chr14.1691	486.084400153549	-0.00595980475079854	0.151366478125916	-0.239814980117919	0.81047369334905	1	0.975452809867646	524	441	458	568	444	453	517
chr14.1691.11	ATTTCATTCCCTAGTGAGGC	-	chr14	77880934	77880953	chr14.1691	665.158017722528	-0.0306426148978625	0.129595807967844	-1.10376274207218	0.269696070809976	0.804675695798647	1.01261526353951	838	644	530	821	645	683	545
chr14.1691.4	TTCTGGAAAATTAACTCAGG	-	chr14	77880960	77880979	chr14.1691	446.879615005867	-0.00142692541049029	0.149047626731478	-0.0571859268764922	0.954397088540222	1	0.680203041762671	633	340	399	474	485	460	387
chr14.1691.6	TGTTTCTGGAAAATTAACTC	-	chr14	77880963	77880982	chr14.1691	295.112785466177	0.024427140554728	0.184803560097879	1.03006089062537	0.302981422737302	0.883097560429003	0.706007597945251	322	243	293	269	405	254	293
chr14.1692.11	AAGCGTACTCCAGCGCCCAA	+	chr14	77923677	77923696	chr14.1692	763.488268396166	-0.0332095612830296	0.119336943888078	-1.15896876243035	0.246468918182081	0.76102425915762	1.20052536073229	975	608	808	854	852	645	663
chr14.1692.8	TCAGGGCGACCCTTGGGCGC	-	chr14	77923689	77923708	chr14.1692	961.947925370561	0.0499726314974039	0.104434207214731	1.59572327010929	0.110550590868686	0.625083609413745	1.22783675295736	1097	870	739	1017	1062	1014	976
chr14.1692.7	ACACGAATAACGAGACCGCA	+	chr14	77923965	77923984	chr14.1692	524.587724916958	0.00657859108250275	0.164521098082173	0.274312058455827	0.783844818500525	1	0.963459854567595	654	368	576	515	643	427	525
chr14.1692.3	GATAACCGCGGAAGGTCTCG	-	chr14	77924113	77924132	chr14.1692	651.347147690755	-0.00549495981752193	0.118559339778264	-0.203273226987055	0.838921480437364	1	0.981769745189811	816	589	555	718	684	600	635
chr14.1692.6	ACTCGCTGGATAACCGCGGA	-	chr14	77924121	77924140	chr14.1692	696.787140102059	0.0385334246968122	0.11244714636086	1.30179880678935	0.192985171815708	0.748622075620189	1.01261526353951	854	551	577	749	838	730	640
chr14.1692.4	AACCCACGGTGCGGCGAGTT	+	chr14	77924318	77924337	chr14.1692	865.518588920984	-0.0420347974963559	0.120611219234486	-1.42479544804471	0.154216338524281	0.675334820942003	1.25399806698176	1108	765	895	936	1035	797	604
chr14.1692.9	GTCCCAACTCGCCGCACCGT	-	chr14	77924323	77924342	chr14.1692	467.418094114933	-0.0132802575109111	0.154401885535863	-0.533613032098177	0.593609289955076	0.936566767863363	0.975452809867646	503	448	479	501	486	375	480
chr14.1692.10	CGTCCCAACTCGCCGCACCG	-	chr14	77924324	77924343	chr14.1692	417.118565666068	0.00696816623994321	0.150820229895165	0.279720065899248	0.779692282267656	1	0.815005937114997	445	409	359	453	416	471	375
chr14.1692.5	CGAGTTGGGACGGAAGTAAC	+	chr14	77924332	77924351	chr14.1692	948.22259227037	0.00807276872792049	0.107248790581328	0.291148008289716	0.770938124178953	0.937924156001136	1.25399806700814	1166	826	869	967	1144	820	906
chr14.1692.1	GGCCATCGGCTCTCCTATCG	-	chr14	77924519	77924538	chr14.1692	586.334969740287	0.0381480525045118	0.152340287994408	1.40764851104605	0.159235175239172	0.721211186067919	0.981769745189811	729	445	524	546	535	702	642
chr14.1693.3	GTCAGAACACCGTGCCAATG	+	chr14	77925528	77925547	chr14.1693	891.761098212546	0.0171355680107451	0.100544739370804	0.602797016023447	0.54664373209495	0.888648068278954	1.22783675295736	991	713	849	1013	998	923	807
chr14.1693.6	AACACCGTGCCAATGAGGTC	+	chr14	77925533	77925552	chr14.1693	797.685201225808	0.0266658918352931	0.124224931270793	0.960407881024284	0.336849973221601	0.815794251612913	1.18566922174653	1011	641	686	814	1078	721	715
chr14.1693.7	ACACCGTGCCAATGAGGTCA	+	chr14	77925534	77925553	chr14.1693	797.228526228483	0.0066320350108474	0.119880391728176	0.245864503624596	0.80578712250359	0.94900081874657	1.21298521814395	909	691	764	846	840	946	628
chr14.1693.10	GTTATTGGTTTAATCCTTTC	+	chr14	77925556	77925575	chr14.1693	482.913965180701	-0.0155247586629493	0.144737081788771	-0.605261425782887	0.545005307500364	0.922281175650194	0.981769745189811	624	486	424	481	576	450	376
chr14.1693.9	AGCTAAGTACTATTCTTTCA	+	chr14	77925586	77925605	chr14.1693	615.102154071064	0.0344914633342933	0.135694571350182	1.24329865694645	0.213757798950062	0.813253614182227	0.764382105788523	679	574	588	514	666	665	620
chr14.1693.8	CTGCACATATTGCTGAGATC	-	chr14	77925625	77925644	chr14.1693	519.010213962763	0.0203164654544386	0.165590798006326	0.827255779174773	0.408092102205139	0.896341323358394	0.873973480188695	549	393	525	556	752	531	377
chr14.1693.4	GGCGCCCCCATTTGACCAAG	-	chr14	77925652	77925671	chr14.1693	975.011380985963	0.0534560050905839	0.127608788403715	1.75111230480516	0.0799265670957346	0.560455304316159	1.31732616203026	1117	828	791	973	1439	852	910
chr14.1693.2	TTCTCGGCATGATGGTGCGG	-	chr14	77925695	77925714	chr14.1693	1239.54141797174	0.0017706238686892	0.302670583741811	0.103762994780443	0.917357433785389	0.949717615360004	1.37430140652817	1412	1114	1058	1416	2115	922	814
chr14.1693.1	CCGCACCATCATGCCGAGAA	+	chr14	77925695	77925714	chr14.1693	434.790629245573	-0.0734974071664569	0.144113780020366	-2.23172384171364	0.0256332204893963	0.457436465413051	0.815005937114996	564	439	393	543	465	352	325
chr14.1693.5	TTTCTCGGCATGATGGTGCG	-	chr14	77925696	77925715	chr14.1693	782.344016233741	0.0540845072164706	0.112181234333558	1.72040183492779	0.0853594236956075	0.613986075575259	1.01261526353951	793	636	665	905	962	829	731
chr14.1694.10	AGGTGGCCGACACTCCACGG	-	chr14	77964711	77964730	chr14.1694	813.459421864525	0.0177487807712971	0.14558043135331	0.690205083830857	0.490065226776673	0.870583777823372	1.23170633397031	1010	761	691	746	701	877	911
chr14.1694.6	CCTCGCGCGTGACCGCGAGC	-	chr14	77964781	77964800	chr14.1694	1131.00299035335	0.0252958117783967	0.12632795373984	0.919179212345139	0.358001842306688	0.815725573106605	1.26053323552725	1436	1042	941	1029	1282	963	1265
chr14.1694.8	CGACCCCCCGATGGAGAGAG	-	chr14	77964872	77964891	chr14.1694	852.639287608271	-0.0103304962528677	0.107501742423441	-0.371780083250162	0.710056593739076	0.916468302662783	1.32880162424384	1127	717	762	928	844	880	774
chr14.1694.7	AGCGACCCCCCGATGGAGAG	-	chr14	77964874	77964893	chr14.1694	624.958979919164	-0.0025947904390648	0.121041896610945	-0.0966807795330297	0.922979904026007	1	0.981769745189811	766	510	557	733	626	633	591
chr14.1694.2	GCGGAGCGCACGCATCGTCT	+	chr14	77965122	77965141	chr14.1694	749.48973609661	-0.0221734271668744	0.138686932832589	-0.837766714644879	0.402161736182981	0.870295889184668	1.01261526353951	928	685	706	838	900	531	708
chr14.1694.3	CACGCATCGTCTCGGTTCCG	+	chr14	77965130	77965149	chr14.1694	509.792145794422	0.00650770803355321	0.138791902599771	0.252995140937856	0.800271968054208	1	0.873973480188695	653	383	448	590	572	552	425
chr14.1694.1	GCGGGGCGCGACTGGGTTCG	-	chr14	77965183	77965202	chr14.1694	731.864626548623	-0.00110260287126083	0.129481945218037	-0.0419521959277019	0.966536806661415	1	1.01261526353951	872	709	707	676	695	722	744
chr14.1694.4	CGGCGATCCTGAGGGGCGCG	+	chr14	77965227	77965246	chr14.1694	897.654225425655	0.0131052051491469	0.114415669107478	0.476237286279807	0.633905338556413	0.911459567871786	1.22783675295736	1147	747	755	971	1051	1002	703
chr14.1694.9	GGCGATCCTGAGGGGCGCGC	+	chr14	77965228	77965247	chr14.1694	508.579452931508	0.0142351622702931	0.175530606550901	0.604269031070788	0.545664792385998	0.917757642436851	1.01261526351379	671	428	419	501	494	707	384
chr14.1694.5	CCGACCCGTCTTGACCCTGT	+	chr14	77965390	77965409	chr14.1694	1291.18584185492	0.0448729813915592	0.0789669260114493	1.4275704047307	0.153415547093791	0.653911452081999	1.42651001742541	1496	1096	1164	1322	1467	1325	1233
chr14.1695.5	TTGGCCTCAGAAAGTCTTAA	+	chr14	78009646	78009665	chr14.1695	338.515487133817	-0.0169058427917037	0.153435612203615	-0.672521722912417	0.501251615645054	0.938309487455614	0.813196327180834	426	308	295	396	352	341	278
chr14.1695.9	ATTAAGACTTTCTGAGGCCA	-	chr14	78009647	78009666	chr14.1695	447.270145704526	0.0695278923780007	0.147804866359112	2.16729198675076	0.0302125971292208	0.510180669074041	0.680203041762671	447	389	394	402	573	431	499
chr14.1695.2	TGGTCCATTAAGACTTTCTG	-	chr14	78009653	78009672	chr14.1695	190.220178510844	-0.0237819330552964	0.238299229263018	-1.13607361453632	0.255925756704943	0.908682468702601	0.505170027665992	243	151	228	214	233	125	154
chr14.1695.6	ACCATTCTACTGTCCTCTGT	+	chr14	78009669	78009688	chr14.1695	628.94609096684	0.0381465080663041	0.124224233329826	1.32211413545636	0.186130147458554	0.750860703140036	0.963459854567594	784	560	494	604	692	687	617
chr14.1695.3	CATTCTACTGTCCTCTGTTG	+	chr14	78009671	78009690	chr14.1695	323.291097626119	-0.00386412366403379	0.187598752925492	-0.171987394697871	0.863447438908287	1	0.6717713148625	326	330	295	365	434	294	237
chr14.1695.7	CTACTGTCCTCTGTTGGGGC	+	chr14	78009675	78009694	chr14.1695	828.660098345632	0.0469598750434246	0.109252377098626	1.52884212443369	0.126303586700264	0.648567925695923	1.21298521814395	898	729	776	782	879	915	832
chr14.1695.4	ATATGTTCCAGCCCCAACAG	-	chr14	78009685	78009704	chr14.1695	477.69839883226	0.0185383326824754	0.145542282778265	0.719513140137924	0.471824808936169	0.900627510629386	0.981769745189811	567	408	445	461	460	496	515
chr14.1695.1	TTGGGGCTGGAACATATCAC	+	chr14	78009688	78009707	chr14.1695	742.241756980504	0.000570112227090735	0.129882410805178	0.0217150867680495	0.98267522911014	1	0.981769745189811	983	629	678	743	849	608	756
chr14.1695.10	TACTCTGAGACAAAGAGATA	+	chr14	78009712	78009731	chr14.1695	645.654591256619	0.0128731109049529	0.128081214211969	0.483050518562066	0.629059866526567	0.943908786158689	0.981769745189811	730	539	614	694	649	775	549
chr14.1695.8	TGAAGACAGCTAGCAAATAA	+	chr14	78009770	78009789	chr14.1695	530.571805709335	0.00746451517299019	0.196957269548811	0.339437199281762	0.734280399228883	0.967865376738016	1.00618909619994	714	397	490	537	819	534	313
chr14.1696.1	AAGATATCCGCCTTGATTTC	+	chr14	78066441	78066460	chr14.1696	202.349822373411	0.00275050016931363	0.212993850099585	0.13098194056232	0.89578959365786	1	0.599756822150986	236	166	221	190	192	234	182
chr14.1697.4	ACACCACTGGAGAGGCAATC	+	chr14	78070383	78070402	chr14.1697	677.355695077008	0.01734647436189	0.132702675948123	0.6530472168917	0.513725839037502	0.913412931208864	0.981769745189811	714	596	622	743	722	836	539
chr14.1697.1	AAACCGGATTGCCTCTCCAG	-	chr14	78070389	78070408	chr14.1697	256.244149423738	0.0240372729343396	0.197841210385956	1.04754082239333	0.294850214628308	0.903196317581252	0.603591931239256	308	232	211	226	240	316	265
chr14.1697.3	GAAGGGAAGTTGACACAAAC	-	chr14	78070405	78070424	chr14.1697	587.847706770719	-0.0395965608094325	0.123981511543305	-1.36421451550062	0.172500061029103	0.735408315765223	0.981769745189811	746	505	567	704	661	497	487
chr14.1697.2	TTGTGTCAACTTCCCTTCTC	+	chr14	78070407	78070426	chr14.1697	644.063141659807	0.0219770391205029	0.130095991645102	0.813132919886485	0.416141853956867	0.875580390540134	1.01473786584663	768	503	656	612	825	638	554
chr14.1697.5	TGTGTCAACTTCCCTTCTCT	+	chr14	78070408	78070427	chr14.1697	761.410751296269	0.0121857767927457	0.112942055664414	0.442085807589254	0.65842711405237	0.920463536271548	1.20052536073229	890	653	718	789	871	676	766
chr14.1697.6	CAGGGAGTATTCCCAGAGAA	-	chr14	78070422	78070441	chr14.1697	259.764737442448	-0.0154442535443755	0.215317096464737	-0.723534201700303	0.469351749410331	1	0.539701841035962	377	227	245	265	311	167	251
chr14.1697.7	TCAGGGAGTATTCCCAGAGA	-	chr14	78070423	78070442	chr14.1697	197.262665534615	0.00583840777626561	0.201485584514671	0.26918644887244	0.787786207764189	1	0.505170027665992	233	168	192	196	223	222	159
chr14.1698.2	AAGATCCTGCAACCACATTC	+	chr14	78071159	78071178	chr14.1698	776.686465558541	-0.00390564219445023	0.130605549566656	-0.148893434702861	0.881637721816582	0.97313776113605	1.18566922174653	1077	643	707	776	775	694	814
chr14.1698.3	CCTGCAACCACATTCCGGCC	+	chr14	78071164	78071183	chr14.1698	511.663940312946	-0.00814656277076874	0.170388145775023	-0.344608545419562	0.730388680587211	0.975021198191647	0.975452809867646	650	471	491	504	509	377	588
chr14.1698.6	CTGCAACCACATTCCGGCCT	+	chr14	78071165	78071184	chr14.1698	524.24234588833	-0.0431476018236536	0.125518190217908	-1.47083523671095	0.141335680551609	0.700640622320455	0.981769745189811	682	484	478	613	499	508	442
chr14.1698.5	CCAGGCCGGAATGTGGTTGC	-	chr14	78071167	78071186	chr14.1698	457.6607467979	0.0216745174201152	0.143263311393057	0.829655982537166	0.406733315100644	0.93383258133663	0.680203041762671	440	403	434	505	496	472	457
chr14.1698.10	CATGCACACACATGCTAATC	+	chr14	78071246	78071265	chr14.1698	921.443503936434	0.00277764442012685	0.109649372025561	0.100990697044252	0.919557845102441	0.975225917750317	1.22728161171211	1073	770	799	1112	1125	904	753
chr14.1698.9	ATAAATCAAACTGAAAACAC	+	chr14	78071275	78071294	chr14.1698	455.87098625849	0.0181621904783838	0.175788484676827	0.764056993214739	0.444833279619292	1	0.497439697403432	597	412	391	383	397	528	491
chr14.1698.7	CTGGTTATCTTGTAGTGGAA	+	chr14	78071294	78071313	chr14.1698	337.610249321979	-0.0484737767911102	0.184575556036062	-1.80805838497026	0.0705974141485652	0.617899802713059	0.818396262404137	499	361	322	327	390	257	239
chr14.1698.4	TTATCTTGTAGTGGAATGGC	+	chr14	78071298	78071317	chr14.1698	241.677000254975	0.0169614018014493	0.229418399945419	0.817687882314941	0.41353543148975	0.95242231956043	0.60895284174792	305	248	135	245	245	281	245
chr14.1698.8	TTTAAAGTAGAAAGTCAAAG	-	chr14	78071324	78071343	chr14.1698	474.107633418693	0.00311832905823534	0.171379929756175	0.132840534581452	0.894319496464081	1	0.663005217986741	466	379	524	534	588	525	331
chr14.1698.1	GACTTTCTACTTTAAACATT	+	chr14	78071328	78071347	chr14.1698	329.308915833158	0.00798682459172539	0.186495782309361	0.352991693247271	0.724094668031592	1	0.818396262404137	400	314	261	341	468	313	243
chr14.1699.5	GATTGTGCTTAATTTCACTT	-	chr14	78072133	78072152	chr14.1699	393.498332154689	-0.0228826422964754	0.170935021025277	-0.937220870574403	0.348644956322665	0.894781748256876	0.754226630160853	489	348	382	460	363	302	423
chr14.1699.2	TGCTTAGCAGATAAAGCTAG	+	chr14	78072159	78072178	chr14.1699	897.545440947019	0.0236129371227042	0.100026327223669	0.817535830969094	0.41362228147635	0.831030784128753	1.32880162424384	1010	771	831	945	924	953	877
chr14.1699.1	GCTTAGCAGATAAAGCTAGA	+	chr14	78072160	78072179	chr14.1699	551.411038934039	0.0175166343751527	0.12614652980243	0.64860031619284	0.516596751085992	0.944283060085311	0.804286460637112	655	460	490	589	589	530	572
chr14.1699.4	GCAGATAAAGCTAGAGGGAG	+	chr14	78072165	78072184	chr14.1699	655.054032633681	0.00120260870348903	0.11132231153371	0.0438854534265236	0.964995710613767	1	1.01473786584663	824	554	592	703	723	674	566
chr14.1700.6	AGAAACCGGGCTTGTGATCC	-	chr14	78074262	78074281	chr14.1700	345.628273603997	0.0764779215437212	0.198518517183203	2.41205093071418	0.0158630654441709	0.385741275121207	0.818396262404137	346	247	296	313	462	281	477
chr14.1700.8	CGGTTGGTGCTACAAGGAAG	-	chr14	78074350	78074369	chr14.1700	526.649875433804	0.0295124353332098	0.161730092188832	1.153661720933	0.248638883309292	0.791687795402611	1.00618909619994	678	357	494	513	520	535	615
chr14.1700.4	CCGGTTGGTGCTACAAGGAA	-	chr14	78074351	78074370	chr14.1700	532.087073806891	0.00704603253835284	0.139900294041348	0.274599922622116	0.783623625788239	0.985418958092145	1.01261526351379	618	467	448	612	602	452	553
chr14.1700.7	GCCGGTTGGTGCTACAAGGA	-	chr14	78074352	78074371	chr14.1700	518.110185450926	-0.0108451795825386	0.134660103900659	-0.415054551467235	0.678101969069949	0.951256222827355	1.00618909619994	598	447	543	548	590	444	479
chr14.1700.3	AGACGCCGGTTGGTGCTACA	-	chr14	78074356	78074375	chr14.1700	467.413241339731	0.0394041137360442	0.151366448799053	1.44283117817919	0.149068033975689	0.82472805329076	0.497439697403432	595	419	356	414	501	527	482
chr14.1700.1	TTCAGCTGTGAGACGCCGGT	-	chr14	78074366	78074385	chr14.1700	759.86311889871	-0.0110471920807899	0.13324882709733	-0.421131117807096	0.673659339892402	0.93548308639333	1.11462821171356	839	778	757	734	718	702	777
chr14.1700.10	GGTGCCGCAAAAGTCACCAC	+	chr14	78074409	78074428	chr14.1700	668.556633450934	-0.0324351552551577	0.126586397602929	-1.15329091521803	0.248790997742427	0.790446823078125	1.01473786584663	762	541	725	807	693	582	603
chr14.1700.5	AATGTTCTTACTAGCGTGAG	-	chr14	78074539	78074558	chr14.1700	512.076227217703	0.0185055877902916	0.177397895870589	0.781019119872101	0.434791249423525	0.905826596942915	0.873973480188695	748	402	403	474	705	408	509
chr14.1700.9	AGCCTAATTTATAGTGTATC	-	chr14	78074596	78074615	chr14.1700	355.009472379169	0.0365758885327784	0.179448254970967	1.44342925646555	0.148899587523108	0.741942164890671	0.813196327180835	444	259	287	355	335	401	419
chr14.1700.2	TACACTATAAATTAGGCTAC	+	chr14	78074598	78074617	chr14.1700	631.343168296531	-0.0296891791530626	0.133135647059159	-1.08180235335196	0.279340360692936	0.810349650755784	1.01473786584663	713	610	656	680	735	496	552
chr14.1701.8	CGGGCGCCGTTCGCAGGTGT	-	chr14	78082667	78082686	chr14.1701	451.64170365165	-0.0371955161168382	0.163270400757154	-1.41248382739209	0.157807549325417	0.785510789030493	0.66300521798674	618	378	363	631	448	445	338
chr14.1701.3	CCGCTGGGCAATCCGCGGGG	-	chr14	78082687	78082706	chr14.1701	336.864145990587	-0.0364631651504596	0.196200069651785	-1.49143406980778	0.135847568818398	0.743651676201109	0.733644397031532	485	259	345	415	241	309	328
chr14.1701.6	GAATGGCTGCGTGGCGAACG	-	chr14	78082856	78082875	chr14.1701	517.202760329156	-0.0284232013554152	0.150069191036383	-1.08402406989008	0.278354126778325	0.818608073803167	0.963459854567595	680	546	480	492	607	421	425
chr14.1701.2	CGAATGGCTGCGTGGCGAAC	-	chr14	78082857	78082876	chr14.1701	993.325424932112	0.0343147574187257	0.108372753401549	1.16711131259912	0.243165419952195	0.725686340552466	1.46314577087856	1115	889	986	872	1165	1006	944
chr14.1701.4	AGCCATTCGCCCGCACCGTG	+	chr14	78082868	78082887	chr14.1701	1654.66529406336	-0.016272964703208	0.0848550465065918	-0.566317427745844	0.571178015264934	0.867633521394232	1.46314577087856	1963	1518	1538	1800	1591	1606	1616
chr14.1701.1	TGCAGCCATTTCCGGTTTCG	-	chr14	78083016	78083035	chr14.1701	269.598519520708	-0.0655673867168057	0.191025495130622	-2.2101398072844	0.0270954609036053	0.511967004824694	0.602519809955349	383	314	245	287	277	225	177
chr14.1701.7	AAGGCCCGCCCGGGAATTGG	-	chr14	78083045	78083064	chr14.1701	410.510577608523	0.000841830315485089	0.148820865551799	0.0337195942962061	0.973100753867724	1	0.531781056892398	455	387	347	476	414	455	357
chr14.1701.5	GTGAAGGCCCGCCCGGGAAT	-	chr14	78083048	78083067	chr14.1701	615.660533190527	-0.0177035759452389	0.134173998233757	-0.668467817133807	0.503835018480295	0.947817717163465	0.764382105788523	715	558	594	699	527	637	592
chr14.1701.9	AGAGCAAAGCGCCTCGCCGG	+	chr14	78083232	78083251	chr14.1701	455.161114671906	-0.0244141690925524	0.147523419754178	-0.937381163915207	0.348562526477872	0.914064721697645	0.66300521798674	628	419	421	467	405	449	422
chr14.1701.10	AAGCGCCTCGCCGGTGGAGA	+	chr14	78083238	78083257	chr14.1701	702.902013646692	0.0214078046559685	0.113768633539587	0.76399242067913	0.444871759323769	0.886649232439045	1.01261526353951	850	619	618	701	785	665	714
chr14.1702.8	CTGTCTCAGTTAATGCCATA	+	chr14	78105214	78105233	chr14.1702	637.50710442233	0.0406744033578336	0.114514346222612	1.36902003883319	0.170993011113274	0.775352999473227	0.764382105788523	698	524	572	677	686	686	642
chr14.1702.7	TGTCTCAGTTAATGCCATAG	+	chr14	78105215	78105234	chr14.1702	746.151767656374	-0.0171295035198746	0.136440251856993	-0.651349237395846	0.514821071162308	0.913698913082772	0.981769745189811	1063	595	714	775	935	626	607
chr14.1702.1	GGGCGTGTGATTTGCCCCTA	-	chr14	78105232	78105251	chr14.1702	514.848972964287	-0.000923956638549518	0.163692492069773	-0.0385592523987978	0.969241789989883	1	1.01261526351379	508	566	460	534	476	499	541
chr14.1702.5	CACGCCCAAACATAGCTGCC	+	chr14	78105245	78105264	chr14.1702	712.467123795706	-0.0323665116817834	0.127805295443157	-1.15432793828493	0.248365746557615	0.769351691249546	1.14990355349946	1007	564	674	814	826	635	557
chr14.1702.6	ACGCCCAAACATAGCTGCCT	+	chr14	78105246	78105265	chr14.1702	749.756254040708	0.00491868069859168	0.117312248614992	0.181515563993556	0.855962917765946	0.962149207869019	1.20052536073229	852	709	691	767	946	705	622
chr14.1702.3	CGCCCAAACATAGCTGCCTG	+	chr14	78105247	78105266	chr14.1702	858.783062511091	-0.00363027679503341	0.114657372287579	-0.133290116092115	0.893963944069047	0.967424401013135	1.22728161171211	934	821	835	893	861	799	870
chr14.1702.9	GGGCCCCAGGCAGCTATGTT	-	chr14	78105253	78105272	chr14.1702	453.036524671558	0.0129046258966179	0.143093972847389	0.503353118523122	0.614716026434404	0.977104939825936	0.815005937114996	553	350	387	528	465	470	450
chr14.1702.2	GACGCATACCCTGCAGTGGT	-	chr14	78105273	78105292	chr14.1702	834.916482609965	-0.00559464902712416	0.147311965935718	-0.222707132554388	0.823763449798006	0.950533662328656	1.22728161171211	1269	682	710	819	1090	776	625
chr14.1702.4	AGACGCATACCCTGCAGTGG	-	chr14	78105274	78105293	chr14.1702	1003.12326333684	0.0197027555772382	0.12837720002263	0.729981482876834	0.465401503359083	0.862887532880641	1.22728161171211	1373	896	828	893	1135	894	1064
chr14.1702.10	CACAGACGCATACCCTGCAG	-	chr14	78105277	78105296	chr14.1702	725.198706504278	-0.00857483478382606	0.12002403898505	-0.317407543821088	0.750934383802955	0.944793894994962	1.16431155760186	848	679	647	808	830	776	541
chr14.1703.3	TCCTGTGGCCCCCCCCATCT	+	chr14	78107264	78107283	chr14.1703	1038.88110144282	-0.0508422085491928	0.0936495810245277	-1.59529725305739	0.11064577959703	0.607104818232972	1.37430140652817	1400	960	950	1121	1062	982	876
chr14.1703.1	TCCTAGATGGGGGGGGCCAC	-	chr14	78107268	78107287	chr14.1703	1001.5278186546	0.0258086265193387	0.120091357885566	0.92308504206997	0.355962888999587	0.80006568518913	1.37430140652817	1264	926	799	962	1281	876	974
chr14.1703.8	AGTCAGTTCCTAGATGGGGG	-	chr14	78107275	78107294	chr14.1703	899.78544983183	0.0485275391208145	0.117458480327779	1.5934462268739	0.111060122418755	0.625820023501073	1.22783675295736	1085	780	738	860	893	1074	902
chr14.1703.2	AGACTGGAAGCTGTCTTCTC	-	chr14	78107301	78107320	chr14.1703	181.687526178653	-0.010620579018146	0.243693080805744	-0.539300179526273	0.589679744989763	1	0.60895284174792	288	186	133	169	207	151	158
chr14.1703.5	GAGACTGGAAGCTGTCTTCT	-	chr14	78107302	78107321	chr14.1703	167.144650558378	-0.0293931425925719	0.27791984932989	-1.46230987047025	0.143656314931938	0.786523612416798	0.599756822150986	194	199	196	157	141	96	177
chr14.1703.7	AGGGAAGAAATCATAGAGAC	-	chr14	78107317	78107336	chr14.1703	317.239785518573	0.0255916413273981	0.205491638859349	1.12792093464502	0.259353311797786	0.847917607480279	0.750195299180246	305	316	259	307	265	396	358
chr14.1703.4	GTGGGGGGCGGAAGGGGACG	-	chr14	78107374	78107393	chr14.1703	739.687260995959	-0.00807012018309547	0.1445345688595	-0.318115705884689	0.750397170421299	0.974506191167731	1.00386815468602	778	675	791	780	989	597	604
chr14.1703.9	TTGGTGGTGGGGGGCGGAAG	-	chr14	78107380	78107399	chr14.1703	1066.93351486502	0.00490667903477844	0.0903417375992912	0.173795540477427	0.862026149243002	0.940851245899876	1.37430140652817	1347	886	971	1137	1155	1067	981
chr14.1703.6	CTTGGTGGTGGGGGGCGGAA	-	chr14	78107381	78107400	chr14.1703	1010.58731137495	-0.00962788466413832	0.103147301764314	-0.344237841075826	0.730667426260838	0.91037576713282	1.42651001742541	1369	814	927	1080	1032	1020	917
chr14.1703.10	ACTTGGTGGTGGGGGGCGGA	-	chr14	78107382	78107401	chr14.1703	744.565898136886	0.00624242875771054	0.114926038402797	0.228958241333558	0.818901372599756	0.999511896079356	1.01473786584663	924	677	658	749	730	800	705
chr14.1704.3	GCGCACAGTCCTTCTGAGTG	+	chr14	78111988	78112007	chr14.1704	526.123425848296	-0.0174864760268779	0.142860288056399	-0.675569966112857	0.499313715551827	0.904559976378188	1.01261526351379	736	449	468	568	486	577	444
chr14.1704.9	CGGAGCCTGTGTGACTGTAT	+	chr14	78112008	78112027	chr14.1704	1316.90212171237	-0.0244444462456061	0.0904327597639407	-0.835413051483943	0.403485183807248	0.814339085965612	1.43169186835159	1513	1091	1378	1490	1460	1247	1116
chr14.1704.7	TGTTACCGATACAGTCACAC	-	chr14	78112016	78112035	chr14.1704	976.321447184328	0.0378822794930532	0.103381988802428	1.2620135199948	0.206943921469311	0.728214814985086	1.22728161171211	1237	769	836	1004	1165	936	966
chr14.1704.1	CGGTAACACTCCCGCGAAAC	+	chr14	78112028	78112047	chr14.1704	702.064255884379	0.0573096531923865	0.118412082977763	1.81688806637125	0.0692342543230978	0.559459478516795	1.14990355349946	741	539	621	776	897	784	609
chr14.1704.2	CTTATCAGGGCCAGTTTCGC	-	chr14	78112041	78112060	chr14.1704	565.325805353987	-0.0465477081808012	0.136810755238438	-1.60069161582386	0.109445239062368	0.691581705306323	0.804286460637112	766	509	483	711	514	576	451
chr14.1704.5	TATGTGAGGAATTTCTTATC	-	chr14	78112055	78112074	chr14.1704	524.657233082755	-0.0156697194821048	0.159359936474422	-0.635031327781174	0.52540798321922	0.934647357649334	0.873973480188695	638	429	522	617	524	633	355
chr14.1704.8	TTCTCAGAAGTAATTATGTG	-	chr14	78112069	78112088	chr14.1704	405.198323504326	-0.0208687784403194	0.153726648128051	-0.822576713684464	0.410748745369364	0.907092450545249	0.818396262404137	523	384	393	410	479	389	292
chr14.1704.4	AGAAGTGGCACTGCGGGTTA	+	chr14	78112085	78112104	chr14.1704	606.327804209531	0.0335864768888439	0.141425910596168	1.23115615646508	0.218264465764355	0.768638275101101	1.01473786584663	669	475	553	643	558	703	654
chr14.1704.6	TGGCACTGCGGGTTAGGGAA	+	chr14	78112090	78112109	chr14.1704	1096.86586738585	-0.00854875036104948	0.11527688404771	-0.313117910938498	0.754191081863886	0.911195396406295	1.46314577087856	1359	878	1025	1274	984	1245	981
chr14.1704.10	ATTTACTTATCACGTATCTC	+	chr14	78112120	78112139	chr14.1704	851.183714989351	0.13999915211873	0.110300435535654	3.08379454467679	0.00204378685230277	0.118714681180372	1.22783675295736	863	655	797	780	965	996	913
chr14.1705.6	GGCAGCCCTCTGGGACACGC	+	chr14	78120045	78120064	chr14.1705	703.490372878007	0.00593379597425557	0.149478476729145	0.23754375894755	0.81223497573358	1	0.981769745189811	796	710	584	728	780	549	785
chr14.1705.10	GGACTCCAGCGTGTCCCAGA	-	chr14	78120053	78120072	chr14.1705	807.418802779858	0.0205501200211196	0.13122214103366	0.765182526987978	0.444162862822403	0.842582349243083	1.32880162424384	1086	727	694	690	872	783	839
chr14.1705.9	AGGACTCCAGCGTGTCCCAG	-	chr14	78120054	78120073	chr14.1705	489.102898761688	0.00768108425211959	0.142289676747043	0.301080980619076	0.763352743792142	1	0.932255558545027	541	454	417	550	634	457	406
chr14.1705.3	TGGGGATGAGTGCCAACTCT	+	chr14	78120085	78120104	chr14.1705	398.358995763295	-0.0199479945512676	0.177536740478195	-0.838655909597812	0.401662426733999	0.896364133695819	0.860089344632361	418	365	362	545	371	459	291
chr14.1705.7	AAGAGTTGGCACTCATCCCC	-	chr14	78120086	78120105	chr14.1705	670.352888077582	0.00271976601868481	0.131819999278797	0.10406006782076	0.917121680024063	1	1.01473786584663	733	595	611	773	842	549	628
chr14.1705.8	GATGAGTGCCAACTCTTGGC	+	chr14	78120089	78120108	chr14.1705	591.867793408077	-0.0072921519315675	0.162687934049438	-0.3023177646785	0.762409837295154	0.97607365075304	1.01473786584663	738	533	542	636	797	602	365
chr14.1705.4	GTGCCAACTCTTGGCTGGTT	+	chr14	78120094	78120113	chr14.1705	360.227289981086	-0.035329943103863	0.160411989836601	-1.34420844452999	0.178880991720911	0.789450284035765	0.733644397031532	460	393	328	371	393	318	278
chr14.1705.2	TTTGGGGCTAATTAGGTTAG	+	chr14	78120112	78120131	chr14.1705	655.85020460752	0.023163781483772	0.117292142360269	0.829270258008777	0.406951496662595	0.852060141411057	1.14990355349946	750	589	546	708	803	689	553
chr14.1705.5	GGGGCTAATTAGGTTAGAGG	+	chr14	78120115	78120134	chr14.1705	743.246352951301	0.0177057837902167	0.131283519479895	0.663691360607104	0.506887869969439	0.908164382661088	1.00386815468602	960	607	628	772	685	857	736
chr14.1705.1	GGGCTAATTAGGTTAGAGGT	+	chr14	78120116	78120135	chr14.1705	375.161580324019	-0.0200762002145226	0.187479260910984	-0.865309922403619	0.386868706213028	0.910553359107745	0.754226630160853	452	346	338	468	493	350	225
chr14.1706.7	AGCCTGCTTTATGTTATCCC	-	chr14	78121314	78121333	chr14.1706	712.864093820313	-0.0330246018386436	0.130611063313614	-1.18273344823131	0.236914803600458	0.782395931776642	1.01261526353951	841	695	733	746	862	558	591
chr14.1706.9	TTAAAGGCATGTGGGAACAC	+	chr14	78121341	78121360	chr14.1706	968.965357882919	0.0508471913607472	0.113601087423229	1.64268796714938	0.100447509656306	0.609693406059367	1.22728161171211	967	946	886	878	1168	1029	914
chr14.1706.1	GTCTCCCGACTGGTCACTAG	+	chr14	78121489	78121508	chr14.1706	624.003373133735	0.00204272811665993	0.130007886436645	0.0778112954469823	0.937978161226064	1	0.963459854567594	761	519	526	742	641	713	518
chr14.1706.8	TCTCCCGACTGGTCACTAGA	+	chr14	78121490	78121509	chr14.1706	698.660349939607	0.00242491280494631	0.160657971410352	0.100315208376369	0.920094083858047	0.996429365902973	1.14990355349946	812	639	560	824	538	791	738
chr14.1706.10	CCCGACTGGTCACTAGAGGG	+	chr14	78121493	78121512	chr14.1706	828.542799761082	-0.0445816904340014	0.127037195639873	-1.5156136181437	0.129617081535085	0.652866027031211	1.21298521814395	1083	741	757	1001	962	609	724
chr14.1706.5	GTAATCTAGCAAGTGTATGC	-	chr14	78121600	78121619	chr14.1706	472.696954213255	0.0213845008523986	0.190361357683596	0.924302035577936	0.355329083249268	0.855353179446452	0.981769745189811	522	350	412	548	700	328	492
chr14.1706.4	CTTGCTAGATTACAGGTAAG	+	chr14	78121607	78121626	chr14.1706	862.845788819052	0.00794257024879138	0.123473450780574	0.296590807545207	0.766778929774651	0.940239451105889	1.22783675295736	1001	716	822	937	1155	729	751
chr14.1706.2	AGGAACACCCCGATGTACTG	+	chr14	78121639	78121658	chr14.1706	516.59992957482	-0.0122435072749231	0.134757729975666	-0.467728877833817	0.639978487192575	0.948993411725149	0.963459854567595	707	459	489	494	537	502	463
chr14.1706.3	CTAGGTCTCCACAGTACATC	-	chr14	78121650	78121669	chr14.1706	579.405903574803	0.00873494051680271	0.134289170639768	0.334855194990185	0.737734321976925	1	0.897027188157665	632	497	517	680	600	683	479
chr14.1706.6	TCTAGGTCTCCACAGTACAT	-	chr14	78121651	78121670	chr14.1706	1297.33987792199	-0.012622470173506	0.104661735224503	-0.450550422001758	0.652313605799159	0.916171081290794	1.22343066536868	1531	1128	1280	1408	1202	1493	1094
chr14.1707.2	GAACGTCTTTGTAGACGGTA	-	chr14	78173839	78173858	chr14.1707	307.703443956755	-0.0149760800355575	0.237879577187621	-0.741146468277957	0.4586046371101	0.953210236619909	0.6717713148625	362	238	322	401	473	205	198
chr14.1707.7	AGAACGTCTTTGTAGACGGT	-	chr14	78173840	78173859	chr14.1707	44.5037576361222	-0.0074087851819015	0.477208034987437	-0.569485172462988	0.569026930385936	1	0.602519809955349	81	48	29	41	49	52	20
chr14.1707.9	CCGTCTACAAAGACGTTCTA	+	chr14	78173841	78173860	chr14.1707	555.8328440407	-0.00887636416023285	0.128841419996472	-0.335524954571778	0.737229123562382	0.967240016697551	1.01261526351379	646	460	601	577	593	532	504
chr14.1707.10	CGTCTACAAAGACGTTCTAT	+	chr14	78173842	78173861	chr14.1707	933.296844889181	0.0117593158826334	0.103505683475969	0.419489592671675	0.674858359138691	0.920782696410415	1.22783675295736	1185	794	838	945	1018	874	933
chr14.1707.11	GTCTACAAAGACGTTCTATG	+	chr14	78173843	78173862	chr14.1707	567.522346330709	0.0364815856135082	0.159259790100642	1.37738789984556	0.168392351894853	0.764112402868829	0.804286460637113	594	510	487	554	490	702	626
chr14.1707.4	TCGTTCAATAACAATCGGTC	+	chr14	78174054	78174073	chr14.1707	156.116087128186	0.0177954152478289	0.257068903084856	0.909268334544284	0.363208501097414	0.934823857528261	0.603591931239256	152	119	150	167	164	132	206
chr14.1707.5	ACGTAAGTCCCTCCAAGACG	+	chr14	78174100	78174119	chr14.1707	582.452717612769	0.0125577166609885	0.154108612265829	0.504827394815289	0.613680072884972	0.935910155492579	1.01261526351379	729	464	582	545	813	487	510
chr14.1707.8	CGCTTTGCCCCGCGTCTTGG	-	chr14	78174112	78174131	chr14.1707	1153.85730689402	-0.0502736155296278	0.104934023242218	-1.60472258481333	0.108554869375698	0.598020390479258	1.42651001742541	1404	1056	1234	1214	1058	1033	1101
chr14.1707.1	AGGGGTCATCGACTTCTCGG	-	chr14	78174206	78174225	chr14.1707	452.097639582457	0.0183999528779926	0.19348693523276	0.8093999894036	0.418285108302356	0.937978581847216	0.680203041762671	451	402	440	445	732	348	378
chr14.1707.3	CTGCGGCGTCGAGTGAGTGA	+	chr14	78174540	78174559	chr14.1707	644.252142735302	-0.0411196717921959	0.15568633623161	-1.50801713930993	0.131550140486939	0.684105821098259	1.01261526353951	853	669	582	698	831	470	469
chr14.1708.7	TCGGGCGAACGAGATGGGGT	-	chr14	78227123	78227142	chr14.1708	643.105128239339	-1.32113961558385	0.145634966246963	-9.27156495620264	1.83434461855587e-20	1.61245478576945e-17	1.01473786584663	1135	816	712	888	359	280	372
chr14.1708.3	CGGCTCGGGCGAACGAGATG	-	chr14	78227127	78227146	chr14.1708	242.860616239762	-1.70481606541824	0.218373087847912	-8.16850127871183	3.12244087896981e-16	3.67764181951191e-13	0.538438478639805	365	337	396	299	108	90	103
chr14.1708.4	CATCTCGTTCGCCCGAGCCG	+	chr14	78227127	78227146	chr14.1708	831.735068558385	0.00728489348755428	0.128882342824443	0.275844437021043	0.782667551463697	0.943953052510904	1.22086301905874	847	788	774	915	1069	857	619
chr14.1708.8	GCGGCTCGGGCGAACGAGAT	-	chr14	78227128	78227147	chr14.1708	268.012253721552	-0.80566933095513	0.212791783563959	-4.54547059357932	5.4812649807775e-06	0.00191338088426171	0.603591931239256	381	274	394	322	235	172	118
chr14.1708.2	GACTAGGCCTAGTCGAAGCT	-	chr14	78227283	78227302	chr14.1708	474.411270281439	0.00171266166413414	0.148882303544905	0.0686018862404658	0.945306517403537	1	0.981769745189811	661	392	454	429	544	446	434
chr14.1708.5	CGACTAGGCCTAGTCGAAGC	-	chr14	78227284	78227303	chr14.1708	942.874803295878	0.0308726238639833	0.0995605268015658	1.04612415583554	0.295503713901988	0.783731002143903	1.25399806700814	1012	781	905	1009	1068	921	936
chr14.1708.1	CTAGTCGTAGCGGCGGCCAG	+	chr14	78227297	78227316	chr14.1708	978.134813552694	-0.0225192966171665	0.117448510653378	-0.807803353099347	0.419203794556285	0.84337639127981	1.24824758161565	1265	952	998	858	1003	950	854
chr14.1708.9	TAGTCGTAGCGGCGGCCAGC	+	chr14	78227298	78227317	chr14.1708	488.416256929519	-0.0166301687747419	0.151353805887539	-0.658308959870363	0.510339621768392	0.92250982814072	0.918177226368889	604	399	496	553	610	381	419
chr14.1708.10	TCGTAGCGGCGGCCAGCGGG	+	chr14	78227301	78227320	chr14.1708	724.616228865045	0.04591334932896	0.113656651200854	1.51262133464925	0.130375871754801	0.660507813821651	1.16431155760186	830	631	661	668	897	791	634
chr14.1708.6	TCGCTTATATGCGACATGAT	+	chr14	78227690	78227709	chr14.1708	605.136268121762	0.0869558703550007	0.124704834281237	2.41911421587904	0.0155583541788971	0.352691069312412	1.01473786584663	696	520	439	592	782	659	590
chr14.1709.10	TGTGCTCCTCTATCTTCTTC	+	chr14	78234873	78234892	chr14.1709	247.880215757268	0.0100069415433922	0.23519608429048	0.498764135903321	0.617945555945067	1	0.60895284174792	286	227	188	274	182	345	238
chr14.1709.8	TTAATTCCAGAAGAAGATAG	-	chr14	78234882	78234901	chr14.1709	374.67060134171	-0.00335159083929531	0.194300265800975	-0.151928921129913	0.87924299731146	1	0.754226630160853	367	348	404	401	534	287	299
chr14.1709.11	TCTGGAATTAAGCAGTTCTT	+	chr14	78234891	78234910	chr14.1709	258.35907516611	0.00855124237505443	0.240687486678516	0.433086688759157	0.664951792824183	1	0.60895284174792	263	243	201	308	180	289	316
chr14.1709.9	GAAGTCTCAGAACTCATGGA	-	chr14	78234955	78234974	chr14.1709	340.848997912018	-0.0152651388305411	0.183689629546484	-0.660515401376343	0.50892313831308	0.939586832489981	0.818396262404137	497	251	314	396	356	269	340
chr14.1709.4	GGGAAAGAAGTGGGGTCAGC	-	chr14	78234999	78235018	chr14.1709	375.810736633518	0.00770285083743722	0.192957518019805	0.346484829017142	0.728978383655285	1	0.754226630160853	545	320	317	330	327	379	429
chr14.1709.3	ATTAAATCGGGAAAGAAGTG	-	chr14	78235007	78235026	chr14.1709	401.003186031666	-0.0316866064619051	0.225435694707317	-1.41241567425325	0.15782760392861	0.75122927247642	0.815005937114997	334	538	455	399	401	411	245
chr14.1709.1	AATTAAATCGGGAAAGAAGT	-	chr14	78235008	78235027	chr14.1709	368.228630326919	-0.00516219108959561	0.170114724487889	-0.218861457620435	0.826757970936306	1	0.733644397031532	546	313	340	329	418	346	322
chr14.1709.2	TAATTAAATCGGGAAAGAAG	-	chr14	78235009	78235028	chr14.1709	573.292085208787	-0.0282547530889182	0.137647210321475	-1.04570608348046	0.29569675323094	0.828750590206135	0.963459854567594	811	454	550	642	644	475	500
chr14.1709.12	AAAGTTGGCTCTAACCTTAA	+	chr14	78235038	78235057	chr14.1709	200.811760459164	-0.00273674820188494	0.23200640179978	-0.136706866767429	0.891262501600496	1	0.505170027665992	281	181	161	209	176	259	156
chr14.1709.7	TTAAGGGTTGTGAAAACACA	+	chr14	78235054	78235073	chr14.1709	714.055029356742	-0.0171553697919311	0.105454724415444	-0.608219607775893	0.543041831685293	0.92171950447094	0.981769745189811	853	669	652	784	764	712	604
chr14.1710.1	ATATTCCAAGTCCGTCGCCC	+	chr14	78266264	78266283	chr14.1710	343.332079111819	0.0311048159715745	0.166658754048105	1.22261421908446	0.221475440005579	0.825890276668769	0.733644397031532	431	243	296	355	437	320	353
chr14.1710.9	CTTTGCCAGGGCGACGGACT	-	chr14	78266272	78266291	chr14.1710	639.814466865913	0.0125587937492351	0.145659103970444	0.493511270483785	0.621651378300157	0.942199060224041	0.981769745189811	748	594	515	694	812	726	450
chr14.1710.7	CTCGGGCTTACTCCGTCAGG	-	chr14	78266303	78266322	chr14.1710	473.092022330767	0.0247837872026196	0.159536131288145	0.97996205819802	0.327104847797216	0.843131725191499	0.975452809867646	592	333	410	521	668	455	395
chr14.1710.2	GGTCTCGGGCTTACTCCGTC	-	chr14	78266306	78266325	chr14.1710	234.384861724942	0.00432485417915212	0.220398567796532	0.209641626181336	0.833947388498214	1	0.603591931239256	242	165	237	298	227	208	269
chr14.1710.5	CAGTACTGCCCGCGGGATCG	+	chr14	78266338	78266357	chr14.1710	972.872466196874	0.0236224613822314	0.115089395112828	0.84068102950091	0.400526650938405	0.835099479247483	1.25399806700814	1227	930	780	912	1189	1023	821
chr14.1710.8	TAGTGAAGCCGAGGCGCGCG	-	chr14	78266397	78266416	chr14.1710	624.789071891705	-0.0307830076721512	0.122811985350589	-1.0911929200132	0.275188002583876	0.816748095603086	0.963459854567594	861	538	560	705	601	609	552
chr14.1710.6	AATTCCCCGCTACCGGGTTG	+	chr14	78266455	78266474	chr14.1710	430.12237335753	-0.0494741804805891	0.157071844333343	-1.74536204434883	0.0809218681919556	0.636967986596087	0.833426578435963	624	410	394	474	429	318	396
chr14.1710.10	CGTTCGCAAGACCGGGTGGA	-	chr14	78266967	78266986	chr14.1710	619.927758435061	-0.000355160442311792	0.128414679562723	-0.0134778987156897	0.989246518272059	1	0.963459854567594	757	528	547	702	606	716	525
chr14.1710.3	GGCACGTTCGCAAGACCGGG	-	chr14	78266971	78266990	chr14.1710	402.204789451324	0.0135729471511446	0.169251683024299	0.567350943888462	0.570475771829236	0.986910465557024	0.733644397031532	463	390	319	414	356	459	418
chr14.1710.4	TGGGGCACGTTCGCAAGACC	-	chr14	78266974	78266993	chr14.1710	890.798951517711	0.0162894653146101	0.102474577650336	0.575673781626386	0.56483570009424	0.881403536986025	1.32880162424384	1002	733	859	965	1058	828	839
chr14.1711.10	AAAGAATATGCAGCCGGGCA	-	chr14	78279224	78279243	chr14.1711	308.780228441585	0.0143954929768163	0.207875127406973	0.664091829053848	0.506631539477114	0.951567627066208	0.750195299180246	343	272	242	349	326	237	396
chr14.1711.9	AATAAAAAGAATATGCAGCC	-	chr14	78279229	78279248	chr14.1711	199.176664096198	-0.00258316204602788	0.194294941439623	-0.11714055800192	0.906748670321772	1	0.599756822150986	230	185	184	215	215	207	168
chr14.1711.1	TCACAATCTCATTCTTGCAG	+	chr14	78279256	78279275	chr14.1711	473.849430132084	0.0632900778360439	0.171507096545189	2.11143286278437	0.0347351228983817	0.583885637369217	0.497439697403432	540	308	395	492	722	406	503
chr14.1711.6	AATCTCATTCTTGCAGAGGT	+	chr14	78279260	78279279	chr14.1711	210.741068681702	0.00606847107352639	0.203968447073221	0.281543845613668	0.778293303545646	1	0.602519809955349	264	153	177	259	226	231	187
chr14.1711.8	CAGAGGTAGGAACTGATCCC	+	chr14	78279273	78279292	chr14.1711	701.525929702574	-0.012102888607533	0.135065221599539	-0.462825047057416	0.64348977626506	0.946911898899919	0.981769745189811	828	551	698	840	653	813	573
chr14.1711.7	AGGAACTGATCCCAGGAGTT	+	chr14	78279280	78279299	chr14.1711	427.029508693076	0.125174719889378	0.17360604120356	2.90828456192072	0.00363417481361985	0.211147647493765	0.76768933611677	375	290	426	369	461	572	488
chr14.1711.3	CTCAATCTCTCCCAACTCCT	-	chr14	78279293	78279312	chr14.1711	470.374872572517	-0.0303141211042233	0.131847010403712	-1.09892378067458	0.271801312917282	0.919835306395548	0.497439697403432	543	429	466	553	468	427	425
chr14.1711.4	GCTCAATCTCTCCCAACTCC	-	chr14	78279294	78279313	chr14.1711	360.217708243433	0.0278486086123392	0.163057135231127	1.09904660572713	0.271747737762742	0.841240158538897	0.818396262404137	459	278	263	405	435	388	333
chr14.1711.2	GAGATTGAGCATTTCTGTTT	+	chr14	78279304	78279323	chr14.1711	443.017194842236	0.0105715700840139	0.168930564948955	0.443897675178261	0.657116565454701	1	0.76768933611677	530	386	375	477	638	351	388
chr14.1711.5	AGATTGAGCATTTCTGTTTA	+	chr14	78279305	78279324	chr14.1711	312.455467899972	-0.0378054745164859	0.180148062258288	-1.48486660348854	0.137579164308446	0.761306472636692	0.668558914970216	385	341	308	327	346	224	267
chr14.1712.5	GGGACCTGTACTGCAAGGTT	+	chr14	78288695	78288714	chr14.1712	768.272659670243	0.0551109697856431	0.133373679177281	1.81011449176091	0.0702780341080817	0.582891514828158	1.01261526353951	981	631	565	748	777	874	843
chr14.1712.2	GGACCTGTACTGCAAGGTTT	+	chr14	78288696	78288715	chr14.1712	1030.39486251588	-0.0109199305585157	0.111072007265572	-0.395370538993288	0.692569448134245	0.89839237021533	1.46314577087856	1352	803	961	1168	1220	880	932
chr14.1712.6	AGTAGTAGTACTTAATGTCC	+	chr14	78288722	78288741	chr14.1712	648.043265430964	0.076281504263643	0.159638028746024	2.31923954873704	0.0203820511661158	0.390989125153606	1.01261526353951	567	561	572	615	610	899	691
chr14.1712.3	ATCTAAGGTAAGTAACCCAT	+	chr14	78288855	78288874	chr14.1712	856.813202225844	0.0114824586372367	0.125509829839985	0.42905097812736	0.667886126288334	0.919138486466033	1.22783675295736	1081	694	775	901	1115	898	631
chr14.1712.4	GTTCAAGGGTTATCCAGTCC	-	chr14	78288897	78288916	chr14.1712	404.930909410938	0.00456643903518291	0.140160591854459	0.178426334235737	0.858388169390855	1	0.815005937114997	509	342	352	441	461	387	374
chr14.1712.7	GATTTATCCAATCCTAGGCC	-	chr14	78288989	78289008	chr14.1712	322.309044020615	0.00574706690995619	0.167782037449697	0.241983423746133	0.808793007525761	1	0.668558914970216	396	291	304	302	311	331	328
chr14.1712.8	GGATTTATCCAATCCTAGGC	-	chr14	78288990	78289009	chr14.1712	368.851510472744	-0.0151448607243067	0.174641317953651	-0.640061034901054	0.52213291987449	0.955956389908648	0.754226630160853	512	262	409	380	418	352	289
chr14.1712.9	GCTGTACACAGGAAGCTTCG	-	chr14	78289029	78289048	chr14.1712	260.981214403363	-0.0975464515726817	0.204911192271521	-2.68599255953574	0.0072314699144182	0.320019299050534	0.603591931239256	279	258	322	359	267	200	155
chr14.1712.10	TGTCCCGCAGATAACTCAGC	+	chr14	78289302	78289321	chr14.1712	532.67743920145	0.0109686034668875	0.128529777650091	0.413209620335443	0.679453040307955	0.959562649102434	0.963459854567594	604	492	493	536	657	497	476
chr14.1712.1	CTATCCTCTGAGGCCTACTC	+	chr14	78289378	78289397	chr14.1712	515.039374482889	0.0370766485761975	0.134114641960471	1.31871830284021	0.187263305529153	0.748818473863716	0.981769745189811	603	433	413	543	611	484	547
chr14.1713.1	CTCCAGCTAACCGGTGCTAT	+	chr14	78292213	78292232	chr14.1713	980.867957002219	0.0150176264030458	0.105588658246453	0.534737449983426	0.592831421241731	0.898849187270402	1.24824758161565	1037	906	888	1072	978	1024	973
chr14.1713.3	CTAACCGGTGCTATGGGCCT	+	chr14	78292219	78292238	chr14.1713	750.752504015124	-0.0447283382735422	0.11754757173101	-1.49127901002182	0.135888257389405	0.689042387859045	1.01473786584663	1032	615	709	886	752	756	584
chr14.1713.7	TCCGTAGAATGTTACACCAG	-	chr14	78292248	78292267	chr14.1713	1078.8861980405	0.00251942746973322	0.103797897827632	0.0906706441468133	0.927754297100878	0.970310145574753	1.26053323552725	1273	939	1107	1042	1096	1056	1063
chr14.1713.6	CTTTACGGAATCTGCAGAGG	+	chr14	78292304	78292323	chr14.1713	869.096389953167	0.0557700382815277	0.147560309017779	1.87146696816465	0.061280384177058	0.517088761183992	1.31732616203026	969	648	705	939	795	926	1111
chr14.1713.2	AGAGCATGAGTAAATACCGC	+	chr14	78292556	78292575	chr14.1713	776.252199231265	-0.00948161699577795	0.145764966854208	-0.374377770380615	0.70812327912507	0.916083596917894	1.32880162424384	958	764	726	749	876	565	816
chr14.1713.4	AGAAGGGATAAGCGCTCCAA	-	chr14	78292593	78292612	chr14.1713	396.958228554576	-0.00710506115065092	0.142180270258291	-0.278577544609831	0.78056904755577	1	0.754226630160853	500	359	351	429	443	405	323
chr14.1713.9	CTCGTCAGTGTGGCTGATAA	+	chr14	78292611	78292630	chr14.1713	734.643773465952	0.0441571469113366	0.10299744759999	1.43777158180378	0.150498875104392	0.705724372593039	1.01473786584663	826	621	644	766	826	800	695
chr14.1713.10	GCCAGGAGGCTAGCTTCGGC	+	chr14	78292705	78292724	chr14.1713	775.624207061068	-0.0109030860090739	0.116232171197038	-0.399049105800908	0.689857021766803	0.912179224244254	1.32880162424384	999	668	656	900	854	822	608
chr14.1713.8	CACGTTGGCTCTTAGCCCTC	-	chr14	78292797	78292816	chr14.1713	514.450109690324	-0.00368550841155625	0.139558269409907	-0.143843047157001	0.885624409607149	1	0.981769745189811	639	469	463	536	529	446	538
chr14.1713.5	CAACGTGAAGTGTGTTCTAG	+	chr14	78292810	78292829	chr14.1713	704.928124405966	-0.0403474870801771	0.123190064955206	-1.38381225189212	0.166415950531819	0.70158223148351	1.14990355349946	849	599	656	923	736	704	532
chr14.1714.6	CACAATGGGACCAGAGCGTA	-	chr14	78326239	78326258	chr14.1714	777.365657988533	0.00908617612673039	0.117387194995493	0.334145920615127	0.738269449862947	0.922466087463677	1.32880162424384	915	689	680	845	766	911	675
chr14.1714.9	TCTACTTGTCAAGTGACTTC	+	chr14	78326344	78326363	chr14.1714	582.724462846865	0.0349679711000448	0.148044956810357	1.29487281017051	0.195364109506974	0.758836491918513	0.963459854567594	549	544	444	687	637	699	535
chr14.1714.8	GGATAAGATCGGTCAAGGGA	-	chr14	78326470	78326489	chr14.1714	886.598794481328	-0.0164129061480867	0.0999660601156284	-0.577737019260605	0.56344168186993	0.881039935034208	1.32880162424384	1082	845	782	960	957	903	732
chr14.1714.7	GGGATAAGATCGGTCAAGGG	-	chr14	78326471	78326490	chr14.1714	620.155896565409	0.00321097302192709	0.162923317856784	0.133624929652946	0.893699169963747	1	0.963459854567594	651	454	715	676	551	741	563
chr14.1714.10	GGAGGGATAAGATCGGTCAA	-	chr14	78326474	78326493	chr14.1714	704.261941194072	0.00619589561243764	0.120216923833204	0.229954858540659	0.818126847392748	0.999914726980537	1.01261526353951	907	609	587	758	867	699	575
chr14.1714.2	GACCGATCTTATCCCTCCTT	+	chr14	78326476	78326495	chr14.1714	707.149830577642	0.0320471999798372	0.110121787027009	1.10166580421451	0.270606988643404	0.804917830550879	1.01473786584663	737	617	627	784	836	725	655
chr14.1714.4	ACCGATCTTATCCCTCCTTT	+	chr14	78326477	78326496	chr14.1714	528.430224941762	-0.00823193677364643	0.124813398093349	-0.30830073451623	0.757853507185397	0.990738200604092	0.963459854567595	666	485	476	551	572	547	438
chr14.1714.5	GCTCTGGAACAGTACCTAGC	+	chr14	78326626	78326645	chr14.1714	569.626802666068	0.0939171578021321	0.129814969815871	2.53222626565411	0.011334082713723	0.31746132387039	0.963459854567594	566	448	492	577	611	694	608
chr14.1714.1	GTTGTTAGGCTACTTGGCGC	+	chr14	78326694	78326713	chr14.1714	931.142446310042	0.0191708552701163	0.162278776495466	0.776332885730709	0.43755246064952	0.853150485840782	1.22728161171211	1001	709	871	1070	976	699	1201
chr14.1714.3	TTGTTAGGCTACTTGGCGCA	+	chr14	78326695	78326714	chr14.1714	850.995401451229	0.0398239698802514	0.130696345535779	1.39077029323666	0.164295094080183	0.68885699111061	1.22783675295736	983	649	870	767	833	986	884
chr14.1715.1	AAAGTGACCTCGTTCTGGAC	+	chr14	78328625	78328644	chr14.1715	791.59633602994	0.00215744486068423	0.119578020302977	0.0801239950770071	0.936138638785864	1	1.01261526353951	962	727	717	805	1018	692	679
chr14.1715.5	ACCTCGTTCTGGACTGGGTC	+	chr14	78328631	78328650	chr14.1715	467.191120244989	0.0360914224880431	0.155062980021013	1.35199875058222	0.176375714973767	0.738938510455837	0.981769745189811	480	390	402	505	444	512	537
chr14.1715.7	CTCGTTCTGGACTGGGTCAG	+	chr14	78328633	78328652	chr14.1715	898.621311255422	0.00885587776525953	0.103757835224526	0.317228199703136	0.751070453840788	0.934027607851839	1.25399806698176	1044	848	822	892	914	937	855
chr14.1715.4	GGCGCCTGAGCTTGCAAGTC	+	chr14	78328731	78328750	chr14.1715	419.753216246691	-0.00553096738251299	0.177926525113323	-0.239495255561184	0.81072157495096	1	0.76768933611677	438	341	420	527	363	384	467
chr14.1715.8	GCGCCTGAGCTTGCAAGTCA	+	chr14	78328732	78328751	chr14.1715	563.736707250673	-0.017507612783422	0.124027237166497	-0.644988423060438	0.518934688050008	0.9176922564943	0.963459854567595	656	523	522	643	553	529	539
chr14.1715.10	GACCCCCAGTCTCATCCACC	-	chr14	78328803	78328822	chr14.1715	945.847278450748	-0.0441968550643992	0.0969376038400171	-1.42637742635739	0.153759426050329	0.67560000391688	1.24824758161565	1189	849	942	1026	952	846	864
chr14.1715.2	GACATCTCTACACCCTGAAT	+	chr14	78328868	78328887	chr14.1715	548.462489534888	-0.0151766635103595	0.131822784836884	-0.572564516295873	0.566939591013064	0.959474108552152	0.804286460637112	656	466	571	586	553	598	439
chr14.1715.3	CACGAGGCTGTTGACCACCC	+	chr14	78328907	78328926	chr14.1715	705.316404850228	0.0408808406573866	0.129161630603412	1.41702165235056	0.156476597076879	0.689483153094872	1.16431155760186	712	655	529	810	860	700	700
chr14.1715.9	ACGAGGCTGTTGACCACCCT	+	chr14	78328908	78328927	chr14.1715	603.235570222649	-0.0562770194946477	0.122886446217825	-1.80556706806014	0.0709859905655061	0.584485906090984	1.01261526351379	780	542	634	660	670	523	461
chr14.1715.6	CAATACCACGTCCTCCAACA	-	chr14	78328951	78328970	chr14.1715	662.984482216785	-0.0129502443679678	0.157617506337224	-0.525209472039232	0.599437580994823	0.936878822415731	0.981769745189811	846	637	611	667	503	779	611
chr14.1716.5	AGGTCTTGTTGATTACAATG	+	chr14	78329400	78329419	chr14.1716	180.07898740904	-0.0125201784530934	0.26677817232404	-0.666032414604481	0.505390381862048	1	0.60895284174792	272	166	214	117	170	169	159
chr14.1716.2	ATTACAATGTGGCGTTCAGC	+	chr14	78329411	78329430	chr14.1716	979.949453373365	-0.00110959401668634	0.107381953809215	-0.0401900810772237	0.967941585396222	0.969830411276251	1.31732616203026	1128	784	888	1211	1060	1049	818
chr14.1716.1	GGCGTTCAGCCGGTGAATAG	+	chr14	78329421	78329440	chr14.1716	460.268171072119	-0.0133180652843621	0.171709538404804	-0.560670437398391	0.575022223864468	1	0.497439697403432	675	389	420	461	407	556	357
chr14.1716.6	GCCGGTGAATAGTGGAGCAG	+	chr14	78329429	78329448	chr14.1716	517.631712344223	0.038229116701683	0.140575291588119	1.3733543270362	0.169642221135491	0.732410918820668	0.981769745189811	524	505	463	470	571	559	527
chr14.1716.10	ACCTCTGCTCCACTATTCAC	-	chr14	78329433	78329452	chr14.1716	1084.56637964616	-0.00483838671300445	0.0952002661836359	-0.171999017795467	0.863438301177278	0.953868656715293	1.26053323552725	1225	898	1036	1279	1122	1119	971
chr14.1716.9	CTGAGATATACGGAGTGGGG	+	chr14	78329568	78329587	chr14.1716	296.50953396292	0.0129926431196098	0.206945809548563	0.600096220134316	0.548442111519174	1	0.6717713148625	334	273	213	346	448	276	221
chr14.1716.7	TGAGATATACGGAGTGGGGT	+	chr14	78329569	78329588	chr14.1716	445.78890344426	0.0337038706617859	0.14575483443144	1.24757964983454	0.212185034776029	0.831367670348633	0.680203041762671	545	308	408	469	531	499	402
chr14.1716.8	GCATGTGGTCGGGTGGTTGA	+	chr14	78329592	78329611	chr14.1716	470.101720035581	0.061730298192324	0.153677278371698	2.02578941161005	0.0427863694456205	0.508225461904952	0.975452809867646	428	398	430	461	605	437	532
chr14.1716.3	GCTTGGGGATAGAGTTATCG	+	chr14	78329714	78329733	chr14.1716	358.31967784497	0.0690954893258188	0.186868264825189	2.26390259223505	0.0235801064878816	0.460471134797105	0.733644397031532	377	329	262	297	359	412	462
chr14.1716.4	CCACACTATGCTGTTATCTT	+	chr14	78329766	78329785	chr14.1716	741.547877405672	0.00891535108674169	0.337240419330564	0.551643202956298	0.581192830510824	0.928851909269395	1.00386815468602	764	579	689	813	542	654	1108
chr14.1717.2	TACAGCTCCCCATAGTACGT	+	chr14	78330434	78330453	chr14.1717	637.254670323043	-0.0352591377427336	0.13893284307226	-1.27683679883855	0.201659870844165	0.761092677343309	0.981769745189811	744	620	630	723	613	721	442
chr14.1717.3	ACAGCTCCCCATAGTACGTA	+	chr14	78330435	78330454	chr14.1717	538.367384740324	-0.0178323119802197	0.137310102621405	-0.678557488572521	0.497418286480793	0.911459567871786	0.963459854567594	743	441	485	603	528	489	523
chr14.1717.4	CGCTTGTCCCTACGTACTAT	-	chr14	78330445	78330464	chr14.1717	1791.89488059315	0.0185970752200695	0.0834320857759004	0.643843613039754	0.519676849342362	0.862407297359384	1.37430140652817	2075	1520	1638	1950	2237	1813	1455
chr14.1717.5	ACGCTTGTCCCTACGTACTA	-	chr14	78330446	78330465	chr14.1717	1023.25710355089	0.0294873672152578	0.102964084098526	1.00872546446923	0.313106315844652	0.778331213706697	1.37430140652817	1091	841	1031	1055	1228	1097	870
chr14.1717.6	TAGGGACAAGCGTATGCTGC	+	chr14	78330453	78330472	chr14.1717	543.69110352022	0.000298018239516578	0.164119296726953	0.0124525252781478	0.990064579111534	1	1.00618909619994	555	429	607	607	560	667	403
chr14.1717.8	TTCTTGATGCACCATCTGAC	+	chr14	78330485	78330504	chr14.1717	150.290295525897	-0.0229514630933196	0.252439372258299	-1.13366674692892	0.256934363237431	0.881611275571487	0.603591931239256	193	102	167	207	154	118	127
chr14.1717.10	TCATTGAAACTCCAGTCAGA	-	chr14	78330499	78330518	chr14.1717	270.170209913341	0.0147557688044577	0.195922215791875	0.659839826867974	0.509356622296286	1	0.603591931239256	283	207	298	262	298	244	300
chr14.1717.7	GCAGGGGTACCGTTGTGCAA	+	chr14	78330539	78330558	chr14.1717	356.170059384384	-0.016598499270875	0.150606708039385	-0.655797324874275	0.511954537886344	0.95742772828889	0.733644397031532	441	341	322	387	348	368	304
chr14.1717.1	CAGGGGTACCGTTGTGCAAC	+	chr14	78330540	78330559	chr14.1717	873.589224499695	-0.00838007646512475	0.107254820986019	-0.302138664554546	0.762546358875574	0.927393646526781	1.32880162424384	1117	757	817	908	857	951	761
chr14.1717.9	TTATTCTACCCGTTGCACAA	-	chr14	78330551	78330570	chr14.1717	491.556487542791	-0.000571805367716178	0.14303748148619	-0.0225465885355629	0.982011949155184	1	0.981769745189811	583	431	466	521	471	582	410
chr14.1718.1	ACCCGAGAGATCTGTCTGCG	+	chr14	78338700	78338719	chr14.1718	714.130876433032	0.000706203756822258	0.115219551362133	0.0259811440283059	0.979272378260052	1	1.16431155760186	841	624	603	845	733	768	631
chr14.1718.4	GAGAGATCTGTCTGCGAGGT	+	chr14	78338704	78338723	chr14.1718	324.622979681841	0.00267511862825018	0.183924924864023	0.117964357607063	0.906095899156394	1	0.668558914970216	312	297	293	402	295	334	338
chr14.1718.3	AACCTCGCAGACAGATCTCT	-	chr14	78338705	78338724	chr14.1718	199.38654399794	-0.0193068438765356	0.23360148086505	-0.93145472603697	0.35161839348333	0.930180809475393	0.602519809955349	232	198	181	250	187	134	217
chr14.1718.5	AGAGATCTGTCTGCGAGGTT	+	chr14	78338705	78338724	chr14.1718	274.70150203231	-0.0164212811109489	0.20560804415936	-0.749015607890126	0.453847798194117	0.973722378798855	0.60895284174792	331	205	298	339	239	329	202
chr14.1718.2	ATCTGTCTGCGAGGTTGGGC	+	chr14	78338709	78338728	chr14.1718	745.122160208547	0.054411690397186	0.125540365766389	1.7683105604125	0.0770089994156723	0.597888701525482	1.01261526353951	922	620	625	673	944	687	790
chr14.1718.8	TCTGTCTGCGAGGTTGGGCG	+	chr14	78338710	78338729	chr14.1718	582.906099257528	0.00416583069971905	0.156725501336126	0.170332191651529	0.864748895883502	1	0.804286460637113	588	457	535	776	658	488	606
chr14.1718.6	AAGATGTGCGGTCAGAGGAA	-	chr14	78338742	78338761	chr14.1718	249.063843282936	0.00922307891412832	0.195716432577458	0.416968064245515	0.676701767057404	1	0.602519809955349	326	242	212	208	261	265	239
chr14.1718.7	AAGGCAAGATGTGCGGTCAG	-	chr14	78338747	78338766	chr14.1718	416.929935215649	-0.0197993063956618	0.154714364740826	-0.784697275355056	0.432631080661073	1	0.531781056892398	507	400	378	472	514	330	349
chr14.1718.9	CACATCTTGCCTTCCGCTCC	+	chr14	78338754	78338773	chr14.1718	326.105802487964	0.00881311706946196	0.171786316737651	0.373908407376606	0.708472461230718	1	0.668558914970216	328	293	351	314	338	334	321
chr14.1718.10	TCTTGCCTTCCGCTCCGGGC	+	chr14	78338758	78338777	chr14.1718	505.490859982258	-0.0158692190804023	0.146830448611333	-0.621694610246703	0.534142696338067	0.919167156966562	0.981769745189811	604	439	553	508	578	406	471
chr14.1719.9	CATGCTCTCTGCATGCACCA	-	chr14	78345833	78345852	chr14.1719	780.552613417776	0.00625272855825647	0.12403686382511	0.234158028517745	0.814862297642035	0.950679141071263	1.21298521814395	893	562	784	923	835	850	674
chr14.1719.5	GGTCATATGTTTCTAGCAGA	+	chr14	78345868	78345887	chr14.1719	281.214060362216	0.0435861919112187	0.174483848543049	1.64106830614146	0.100783236907149	0.699381534761805	0.706007597945251	301	267	213	260	333	314	287
chr14.1719.2	GTAGGCCGGGTCAGACCCCA	+	chr14	78345911	78345930	chr14.1719	540.476886743922	-0.0466042301754974	0.139593045706555	-1.61125938048589	0.107123200145512	0.688143600881761	0.804286460637112	773	442	541	610	594	501	388
chr14.1719.10	TAGGCCGGGTCAGACCCCAT	+	chr14	78345912	78345931	chr14.1719	624.990360747595	-0.00193047859838369	0.144223036674606	-0.0763469612240118	0.939143065186694	1	0.764382105788523	726	587	569	663	801	474	590
chr14.1719.7	TGACATGATCAGCTTATGTT	+	chr14	78345991	78346010	chr14.1719	650.782416411716	0.0175266961403513	0.131770602728661	0.658033155733445	0.510516826375948	0.888229957733344	1.14990355349946	685	628	501	759	757	624	628
chr14.1719.3	GACATGATCAGCTTATGTTT	+	chr14	78345992	78346011	chr14.1719	735.940010470397	0.0423775099106005	0.138902801567615	1.49065611344761	0.136051803835597	0.68915275505689	1.01473786584663	740	641	713	691	1043	787	578
chr14.1719.6	CTCACCCTAGCTGCATGTGT	+	chr14	78346018	78346037	chr14.1719	2208.38895926432	0.00186539473186694	0.0911757320518641	0.0661961960942448	0.947221625211077	0.945325999965049	1.46314577087856	2429	2008	2055	2449	2656	2374	1637
chr14.1719.4	CCCTAGCTGCATGTGTAGGC	+	chr14	78346022	78346041	chr14.1719	1008.92966616103	-0.100313265430097	0.116010195749749	-2.61100191701752	0.00902773877051126	0.239480413600894	1.46314577087856	1223	896	1144	1193	1000	749	900
chr14.1719.1	CCAGCCTACACATGCAGCTA	-	chr14	78346025	78346044	chr14.1719	1152.17210167142	0.00197577536028874	0.108587254336951	0.0717095009089961	0.942833094998765	0.944691768591446	1.46314577087856	1621	915	1038	1152	1361	1105	999
chr14.1719.8	GCTGCATGTGTAGGCTGGAT	+	chr14	78346027	78346046	chr14.1719	539.643010648382	0.00206041521232812	0.136304627992474	0.0797748795629784	0.93641630383811	1	1.01261526351379	625	494	490	576	655	446	519
chr14.1720.1	GACTTGCTTCCTGATAGAGA	+	chr14	78349995	78350014	chr14.1720	404.593066278367	-0.00214369622978023	0.151665781653068	-0.0865157135116923	0.931056465330105	1	0.818396262404137	502	373	339	444	468	436	306
chr14.1720.7	CCTGATAGAGAAGGAAAAGA	+	chr14	78350004	78350023	chr14.1720	119.375579385299	0.0281298514792418	0.261385892638244	1.37174288147128	0.170143494118531	0.814737447878156	0.602519809955349	105	101	106	117	158	116	133
chr14.1720.9	GAGAAGGAAAAGATGGCTGC	+	chr14	78350011	78350030	chr14.1720	464.56959495702	0.00250368208888029	0.193523544610846	0.113306565371589	0.909787512349306	1	0.663005217986741	618	352	477	440	422	371	581
chr14.1720.8	AGAAGGAAAAGATGGCTGCA	+	chr14	78350012	78350031	chr14.1720	531.14769731123	-0.0267276879855448	0.146535083775667	-1.01622228694058	0.309523545673816	0.829058419390644	1.00618909619994	645	432	635	536	533	526	434
chr14.1720.2	AAAGATGGCTGCAGGGACAC	+	chr14	78350019	78350038	chr14.1720	812.348046572781	0.0141773133452045	0.130573958905625	0.53414696231039	0.593239860480556	0.905139326855872	1.19809406691574	856	774	677	918	1086	802	632
chr14.1720.4	AAGATGGCTGCAGGGACACT	+	chr14	78350020	78350039	chr14.1720	817.503197149068	0.0531636561788003	0.104264056592901	1.67647352691221	0.0936454773980514	0.60034904516388	1.21298521814395	933	647	682	905	987	825	801
chr14.1720.6	AGATGGCTGCAGGGACACTG	+	chr14	78350021	78350040	chr14.1720	680.916663604495	-0.123488990746094	0.123714729771112	-2.89117510049733	0.00383804212520364	0.172343336179654	1.19664990144741	802	733	665	842	690	605	466
chr14.1720.5	TGGCTGCAGGGACACTGGGG	+	chr14	78350024	78350043	chr14.1720	1283.95899511485	-0.0532866006735828	0.0865342369958151	-1.64721619437815	0.0995136163184174	0.608912427001758	1.22343066536868	1669	1205	1220	1355	1285	1283	1051
chr14.1721.6	TAACAAACCAACCAGGATGA	+	chr14	78351695	78351714	chr14.1721	670.458183521061	-0.00731668812030357	0.16277123348618	-0.30339651201148	0.761587703499487	0.98610480286069	0.981769745189811	768	598	612	790	552	883	520
chr14.1721.3	GGGTATGGGATTCGCTTCCC	-	chr14	78351724	78351743	chr14.1721	344.816361433749	-0.0281668651094224	0.162461118956115	-1.10866563904349	0.267574450269042	0.839862291669525	0.813196327180834	452	354	303	369	380	332	251
chr14.1721.8	CTCTCCTGACAGAGAAGCGT	+	chr14	78351746	78351765	chr14.1721	654.806289643375	-0.045778208533876	0.115051221334227	-1.51286420778567	0.13031415517944	0.682628310013745	1.01261526353951	806	559	653	790	694	569	560
chr14.1721.1	AAGGCCTACGCTTCTCTGTC	-	chr14	78351753	78351772	chr14.1721	559.749457077639	-0.0692186364454929	0.152327550499818	-2.17382802390388	0.0297180530895895	0.454693520231476	0.963459854567595	750	635	515	587	559	394	499
chr14.1721.2	AGCGTAGGCCTTTCCTCATG	+	chr14	78351761	78351780	chr14.1721	734.893296340548	-0.0202408801232996	0.111984635241021	-0.72168664469801	0.470487154954378	0.89549103273319	1.01261526353951	818	719	694	814	789	749	591
chr14.1721.4	TGATGGTGTAGCCTAGCAGA	+	chr14	78351896	78351915	chr14.1721	810.731397533465	-0.0227601844820132	0.109094781157656	-0.802000754254013	0.422552521943707	0.83446053064851	1.32880162424384	1086	729	704	885	867	727	741
chr14.1721.7	GTGTAGCCTAGCAGATGGGG	+	chr14	78351901	78351920	chr14.1721	596.047478646441	-0.208070843714274	0.139596621641931	-3.4597155390803	0.000540746309556994	0.0559756690887907	1.01473786584663	834	481	668	801	560	432	459
chr14.1721.9	TGTAGCCTAGCAGATGGGGT	+	chr14	78351902	78351921	chr14.1721	1442.11410742662	-0.0154350666041759	0.0945576015359665	-0.540811493058673	0.588637520263283	0.876515175144673	1.42651001742541	1748	1219	1489	1497	1688	1242	1298
chr14.1721.5	ACTTCAAAGCATGAGGGCCT	+	chr14	78352041	78352060	chr14.1721	347.215722690489	0.00184838178093446	0.186418110182253	0.082086130362434	0.934578222268431	1	0.754226630160853	319	289	368	419	453	295	302
chr14.1721.10	TGTATAGATGCCTGCTGTCC	-	chr14	78352075	78352094	chr14.1721	595.565007922607	-0.000767672795411389	0.138121270385504	-0.0298729820347894	0.976168353442599	0.994649653884494	1.225807713382	741	507	555	630	724	471	582
chr14.1722.5	TTAGCTATACCACTTTCAGT	-	chr14	78358732	78358751	chr14.1722	520.104846552754	0.00980140347414875	0.159761573684863	0.401855961963557	0.687790034109292	0.953462576797424	1.00618909619994	559	418	525	568	458	655	469
chr14.1722.1	CGTGCGGTGCTCGCTCAGGA	-	chr14	78358895	78358914	chr14.1722	1830.87422269384	-0.00514156257760544	0.072086937815376	-0.184740797983188	0.853432344749843	0.930094436234387	1.46314577087856	2076	1580	1800	2008	1944	1849	1639
chr14.1722.2	ACGTGCGGTGCTCGCTCAGG	-	chr14	78358896	78358915	chr14.1722	978.308989511405	-0.000533149824400114	0.107333549264725	-0.0193104570305349	0.984593441980774	0.990061138006694	1.25399806700814	1141	966	841	1021	995	931	975
chr14.1722.9	AGGGTAGTACATGCTATTGG	-	chr14	78359211	78359230	chr14.1722	1133.26352890325	0.0129931040941076	0.122851413766225	0.481310974536694	0.630295498352144	0.906542055567928	1.26053323552725	1070	1040	1048	1335	1099	1333	1017
chr14.1722.6	ATAGTCCATCCGTCTGCTGG	+	chr14	78359598	78359617	chr14.1722	325.58901269304	0.0419031932236839	0.193812324797415	1.65353972423092	0.0982210684163171	0.695358986859618	0.706007597945251	340	326	265	253	414	424	266
chr14.1722.7	TAGTCCATCCGTCTGCTGGC	+	chr14	78359599	78359618	chr14.1722	552.952522531263	0.0183515779872191	0.160510020587103	0.741281344520791	0.45852287064007	0.926433097004218	0.804286460637112	650	477	448	604	758	623	375
chr14.1722.3	CGCTAAGCTCCCCAATATTG	-	chr14	78359651	78359670	chr14.1722	896.576595047007	0.0884632405957686	0.122903844362346	2.44032476886285	0.0146740631072697	0.309963959315207	1.32880162424384	1017	762	703	840	892	1126	956
chr14.1722.10	TATGGTAGTCCCCCAGCTCA	-	chr14	78359729	78359748	chr14.1722	639.262146779361	-0.0154493834267088	0.118607397093387	-0.564324938130941	0.572533012527982	0.924959251346279	1.01473786584663	759	579	586	729	609	674	568
chr14.1722.4	TTATGGTAGTCCCCCAGCTC	-	chr14	78359730	78359749	chr14.1722	652.304566344802	-0.00178128268290646	0.178217677650019	-0.0773607473826482	0.938336566216794	1	1.01261526353951	674	555	604	828	711	438	768
chr14.1722.8	GGGGGACTACCATAATCTCC	+	chr14	78359735	78359754	chr14.1722	185.94035995374	-0.00695983899011649	0.252437334299296	-0.363338227824317	0.716352240060226	1	0.599756822150986	285	204	144	147	227	162	150
chr14.1723.11	TGCCTCTTCCTCACTCTCCC	-	chr14	78375187	78375206	chr14.1723	398.260429862573	0.0164922981359887	0.153200763903098	0.656269404324896	0.511650799714538	0.957339767260553	0.733644397031532	425	363	390	382	467	451	324
chr14.1723.2	CACAGGTTGGTGTCCCCAGC	+	chr14	78375218	78375237	chr14.1723	934.184009236362	0.00269522532691862	0.130491662948448	0.102772098173655	0.918143850411361	0.957208628964429	1.31732616203026	1171	707	936	992	1070	1089	668
chr14.1723.4	AACTCCTACTCATCCTGCTG	-	chr14	78375234	78375253	chr14.1723	944.867423214424	0.140906177541107	0.10120157294792	3.12869211914791	0.00175586182700689	0.106798468442391	1.24824758161565	1090	712	842	842	1144	1051	980
chr14.1723.3	CAGGGAGTGGCTTTGCAAGA	+	chr14	78375257	78375276	chr14.1723	703.77167832402	0.0239553505862892	0.130040524761885	0.881551931042624	0.378019159305357	0.865289904335984	0.981769745189811	749	642	632	727	685	707	781
chr14.1723.5	CTTCTTGCAAAGCCACTCCC	-	chr14	78375259	78375278	chr14.1723	278.395528823173	0.0110472686405845	0.165904033323973	0.459721280588292	0.645716292705122	1	0.603591931239256	307	229	266	304	313	294	250
chr14.1723.9	GGGAATGGGTGAAGTTTGGC	+	chr14	78375284	78375303	chr14.1723	618.322415791398	-0.00907199028888011	0.132948000330989	-0.346440288391243	0.729011851737309	0.963999897495282	1.01473786584663	723	561	573	692	663	708	451
chr14.1723.12	AGCAACATGTTCTGCCCTCT	+	chr14	78375406	78375425	chr14.1723	572.395606011909	-0.0354040021386656	0.167415741367733	-1.36820761370735	0.17124709907823	0.748977405919146	0.897027188157665	671	443	621	759	725	418	431
chr14.1723.7	GTTCTGCCCTCTGGGATGGA	+	chr14	78375414	78375433	chr14.1723	538.583744660818	-0.035962837668972	0.1395491514627	-1.30063129070991	0.19338469114477	0.757211330543849	0.963459854567594	702	470	546	595	467	487	525
chr14.1723.1	GCATTTACCTCCACTGGGCG	-	chr14	78375451	78375470	chr14.1723	455.727596117941	-0.00899421268101029	0.150431283537886	-0.359869667663427	0.718944601136031	1	0.815005937114996	564	405	419	501	591	416	340
chr14.1723.8	AAAAAAGCATTTACCTCCAC	-	chr14	78375457	78375476	chr14.1723	267.22238957824	-0.00512982270776067	0.250642649610231	-0.267384248358669	0.789173326069503	1	0.60895284174792	272	255	236	340	201	199	356
chr14.1724.10	TAGGTTCAGTCCCCTGTCCT	+	chr14	78380244	78380263	chr14.1724	670.80196221922	0.0100227865769111	0.135021694878565	0.38436128411814	0.700710691546183	0.955445107981596	1.01473786584663	844	657	579	602	815	593	639
chr14.1724.5	GGTTCAGTCCCCTGTCCTTG	+	chr14	78380246	78380265	chr14.1724	738.99221963295	0.0843704461562467	0.121694283047583	2.37149599769549	0.0177162385623383	0.353196632075263	1.14990355349946	866	487	677	737	927	821	719
chr14.1724.7	CATCTTCTGTCAGGGTCGGG	+	chr14	78380329	78380348	chr14.1724	333.752516706793	-0.117938762709033	0.169669309963833	-2.84445157888412	0.00444879470971111	0.234521634610222	0.754226630160853	444	324	391	383	318	222	271
chr14.1724.3	ATCTTCTGTCAGGGTCGGGT	+	chr14	78380330	78380349	chr14.1724	283.622022483148	-0.057853689096491	0.178461189474995	-2.01629301242276	0.0437693451660412	0.590022539400263	0.602519809955349	371	293	289	319	319	216	200
chr14.1724.1	TGGGGATCTAGGGGTTTAGC	+	chr14	78380349	78380368	chr14.1724	1333.83819726421	0.0588674324033708	0.0958764382354706	1.79681322141476	0.0723652766907087	0.522935893328292	1.50217807866452	1535	1038	1220	1365	1421	1353	1452
chr14.1724.6	TGGACCCCTAAGCTGGCAAC	-	chr14	78380498	78380517	chr14.1724	1386.49172600473	0.0190380400124839	0.0867660469336882	0.658567224533065	0.5101737154688	0.845102802507769	1.50217807866452	1547	1199	1396	1378	1552	1459	1226
chr14.1724.2	TCGTGAAGGAGTAGAGTCCG	+	chr14	78380674	78380693	chr14.1724	216.929767481506	-0.00995904258757258	0.227328797730821	-0.487103137413182	0.626185243163326	1	0.505170027665992	264	188	221	239	241	261	125
chr14.1724.4	GCTTTATAGAGGTTGGGTCC	+	chr14	78380910	78380929	chr14.1724	306.762471126639	0.00256813360841153	0.192728345424863	0.115973110054201	0.907673853036751	1	0.602519809955349	469	241	289	255	340	310	275
chr14.1724.8	CTTTATAGAGGTTGGGTCCT	+	chr14	78380911	78380930	chr14.1724	406.135189424367	-0.0402878685510396	0.184520981446544	-1.57571306622117	0.115091944832243	0.697707838102031	0.815005937114997	635	427	343	400	459	284	337
chr14.1724.9	CAGCCAATACACAATCTCAG	-	chr14	78380967	78380986	chr14.1724	507.22953539117	0.029801742883555	0.127964571761441	1.07233381372196	0.283570124281202	0.819676780712083	0.975452809867646	524	427	484	535	573	526	495
chr14.1725.2	TCTGTAAGCGCAAAGGTGCT	-	chr14	78383116	78383135	chr14.1725	362.019425216197	-0.0151159272234662	0.223518387375737	-0.722999773513409	0.469680023349355	0.927425456595331	0.818396262404137	493	251	348	475	529	296	212
chr14.1725.4	GTCTGTAAGCGCAAAGGTGC	-	chr14	78383117	78383136	chr14.1725	462.996546386926	-0.163834085817732	0.1775579695454	-3.16531162780928	0.00154916935352928	0.115239630815771	0.975452809867646	722	477	467	533	413	454	231
chr14.1725.3	GGTGGAGTCTGTAAGCGCAA	-	chr14	78383123	78383142	chr14.1725	464.11617639556	0.0132522598084358	0.141096741891921	0.513881843069487	0.607334602643959	1	0.663005217986741	541	421	406	477	451	484	479
chr14.1725.9	TGGACTAACAAATGCTGAGG	-	chr14	78383141	78383160	chr14.1725	1041.91369318203	0.00556878672013089	0.105457077751424	0.200644325215868	0.840976696287509	0.927695285962496	1.46314577087856	1184	960	957	1100	1185	1166	803
chr14.1725.8	GTCCAAGATTGCTCCACCCA	+	chr14	78383156	78383175	chr14.1725	356.540177627549	-0.0165384833438822	0.175616118352128	-0.698412835142963	0.484919051790172	0.933366372061622	0.813196327180835	434	343	331	392	282	353	364
chr14.1725.5	GTCCATGGGTGGAGCAATCT	-	chr14	78383161	78383180	chr14.1725	507.883356312903	-0.00695843732237241	0.131134439025289	-0.265068369701001	0.790956793352161	0.9883954770208	1.01261526351379	666	446	426	564	567	471	459
chr14.1725.1	GCTCCACCCATGGACAAGTT	+	chr14	78383166	78383185	chr14.1725	639.572679247905	0.0144443030005403	0.115880427795447	0.52538237543118	0.599317403021729	0.939626559367907	0.963459854567594	673	588	571	712	719	657	580
chr14.1725.7	AGTCCAAACTTGTCCATGGG	-	chr14	78383172	78383191	chr14.1725	430.881864283661	0.0594643226271509	0.173232876684199	2.03599127023905	0.0417512318808176	0.562359932805698	0.680203041762671	495	328	313	445	619	547	323
chr14.1725.6	TGGAGTCCAAACTTGTCCAT	-	chr14	78383175	78383194	chr14.1725	240.693742382629	0.0128476327282588	0.20887154734652	0.596486480302547	0.550850282980747	1	0.538438478639805	224	239	239	226	299	278	183
chr14.1725.10	ATGGAGTCCAAACTTGTCCA	-	chr14	78383176	78383195	chr14.1725	175.378555025069	-0.049306426266127	0.262119866428976	-2.04249627337842	0.0411023287091821	0.608924148048118	0.505170027665992	252	192	182	195	97	138	172
chr14.1726.6	AGGAGGAGCTTCCCTGTGAG	+	chr14	78384235	78384254	chr14.1726	747.625553185851	0.0646285672418144	0.116725149034964	1.97933667994249	0.0477781124548483	0.499541912018657	1.14990355349946	814	617	731	654	867	814	752
chr14.1726.2	ACTCACAGGGAAGCTCCTCC	-	chr14	78384236	78384255	chr14.1726	519.869652059349	0.0139428968201096	0.157935276615888	0.564900321019983	0.572141565327998	0.92511537330753	1.01261526351379	499	550	391	601	614	536	461
chr14.1726.4	GAGCTTCCCTGTGAGTGGAG	+	chr14	78384240	78384259	chr14.1726	707.38543200682	-0.0560841136351515	0.131073239136932	-1.82634688117347	0.0677980277063683	0.576692701034862	1.01261526353951	752	674	772	858	800	575	550
chr14.1726.5	ATACTGCCTCTCCACTCACA	-	chr14	78384249	78384268	chr14.1726	861.431827434783	0.0384698234819294	0.114058359963308	1.30403431575666	0.192221882442314	0.701516439758669	1.32880162424384	1006	703	711	944	856	990	862
chr14.1726.1	TATACTGCCTCTCCACTCAC	-	chr14	78384250	78384269	chr14.1726	1180.62587302498	0.0445503674413701	0.108757093515967	1.46240763959062	0.143629537194005	0.642886462102524	1.42651001742541	1468	984	1039	1100	1588	1217	979
chr14.1726.3	TGAGTGGAGAGGCAGTATAA	+	chr14	78384251	78384270	chr14.1726	714.168313412837	0.00278132434401113	0.123975370516938	0.104349062349183	0.916892344270311	1	1.01261526353951	816	626	673	777	841	791	528
chr14.1727.1	ATAACTTAAGCAGACGATTA	-	chr14	78384730	78384749	chr14.1727	410.708747119133	-0.0156189930847337	0.172002243408083	-0.654772411496459	0.512614295734984	1	0.531781056892398	410	439	397	459	450	447	283
chr14.1727.2	TGCAGATGCCACCGTTCACA	+	chr14	78384807	78384826	chr14.1727	620.986967683855	0.00306428038782157	0.132924119558116	0.11756049576379	0.90641590763576	1	0.764382105788523	708	478	672	653	655	585	617
chr14.1727.6	ATGCCACCGTTCACAGGGCA	+	chr14	78384812	78384831	chr14.1727	979.789324713827	-0.00750384199037192	0.0987004001032352	-0.267220258519388	0.78929957907443	0.941293729215485	1.25399806700814	1145	944	876	1042	1042	1040	816
chr14.1727.5	TGCCACCGTTCACAGGGCAT	+	chr14	78384813	78384832	chr14.1727	1233.14623091089	-0.0250550509633741	0.0856127672563659	-0.852726154112802	0.393811183548967	0.806376394574451	1.46314577087856	1506	1145	1098	1383	1339	1236	1010
chr14.1727.11	GCCACCGTTCACAGGGCATG	+	chr14	78384814	78384833	chr14.1727	1279.45924230676	-0.0306299189989879	0.0960820736381787	-1.03380358722965	0.301227994295185	0.771826219299906	1.37430140652817	1616	1187	1296	1248	1458	1141	1083
chr14.1727.7	GCCCCATGCCCTGTGAACGG	-	chr14	78384818	78384837	chr14.1727	2038.24056854496	0.0909549047539373	0.0673410309797941	2.51059184447766	0.0120528964116275	0.280650724812275	1.37430140652817	2291	1736	1763	2084	2435	2235	1842
chr14.1727.10	GTGTGCCCAGTAATGGCCTT	+	chr14	78384906	78384925	chr14.1727	337.891700998248	-0.0179647933143297	0.264061699109384	-0.930794660011959	0.351959792495154	0.884472281603175	0.813196327180834	533	326	273	359	161	425	307
chr14.1727.3	AGCAACCTAAGGCCATTACT	-	chr14	78384914	78384933	chr14.1727	1235.39074502267	0.0389664330779931	0.0847536464686976	1.26712411763879	0.205110913156829	0.69653774139439	1.46314577087856	1473	1017	1114	1273	1341	1346	1154
chr14.1727.4	GAGCAACCTAAGGCCATTAC	-	chr14	78384915	78384934	chr14.1727	959.545619223135	0.0598004708618128	0.102232176585371	1.83235028798805	0.0668992493686659	0.540469767131626	1.24824758161565	1049	824	778	1037	1082	1130	869
chr14.1727.8	TTGTTCAACCAGCTCCCTAG	+	chr14	78385074	78385093	chr14.1727	823.544982686839	-0.0287729857249602	0.112384368539021	-1.00363666303487	0.315553776016891	0.785033892880704	1.32880162424384	940	732	859	920	965	760	640
chr14.1728.4	GGTCATTAACAAACCTAACC	-	chr14	78389887	78389906	chr14.1728	383.756940635213	-0.00862373798803444	0.176651918722552	-0.370840878596834	0.710756052112068	1	0.733644397031532	570	303	348	392	443	416	268
chr14.1728.9	TCGGCCTCGGCTAGACCCCA	-	chr14	78389908	78389927	chr14.1728	956.285920146569	-0.0397423511993417	0.100259938212603	-1.30908625012359	0.190505136292635	0.710005953742418	1.25399806700814	1175	915	869	1084	1074	915	734
chr14.1728.10	CTAGGCAACCCTCTCGGCCT	-	chr14	78389921	78389940	chr14.1728	884.879450845197	-0.0204823271785305	0.111450974308401	-0.729101288413881	0.465939706556521	0.863030968165816	1.22728161171211	1016	862	869	916	893	781	868
chr14.1728.5	ACCTGTCAACAGACCCTCTA	+	chr14	78390000	78390019	chr14.1728	880.668474049485	-0.0950701719860058	0.108482269211704	-2.52901261278319	0.0114383916602157	0.278380556294434	1.32880162424384	1011	875	932	1028	947	726	684
chr14.1728.7	CCCATAGAGGGTCTGTTGAC	-	chr14	78390004	78390023	chr14.1728	425.7740524543	0.00223095861417539	0.203261197423288	0.103614633473009	0.917475174341467	1	0.815005937114997	513	359	436	410	301	576	389
chr14.1728.6	ATAAGAAGACTGCCTCGTCA	+	chr14	78390100	78390119	chr14.1728	380.62304506479	0.0171277068356983	0.165295975846018	0.702811019192221	0.482173529187312	0.943544753056925	0.754226630160853	482	329	294	401	465	443	291
chr14.1728.8	ACGTGAACATGGGATTAGGT	-	chr14	78390527	78390546	chr14.1728	575.311031026539	-0.00867539441007444	0.130901585728598	-0.329712598617395	0.741617133287632	1	0.804286460637113	757	494	502	634	675	489	528
chr14.1728.3	GTTCGAGGTGACGTGAACAT	-	chr14	78390537	78390556	chr14.1728	642.386191596825	-0.0467514137787877	0.133366392488347	-1.59513869489108	0.110681224163302	0.629557869620161	1.19664990144741	917	521	587	787	690	613	467
chr14.1728.2	AGTTCGAGGTGACGTGAACA	-	chr14	78390538	78390557	chr14.1728	656.74506630271	0.0822059371535011	0.149038083132266	2.39090260620182	0.0168070106388421	0.341064485401426	1.19664990144741	839	502	520	543	704	707	806
chr14.1728.1	GGTGCCTTGTACCGCCCACA	+	chr14	78390570	78390589	chr14.1728	874.640439846459	0.00534401347352422	0.14070414696683	0.209005968733622	0.834443579143904	0.949241651036745	1.25399806698176	980	798	785	958	1257	702	717
chr14.1729.5	CTTCCGCACCAGTACATTGC	-	chr14	78390876	78390895	chr14.1729	749.309945885405	-0.0713035401992712	0.108227927807062	-2.09961710983536	0.0357625364422926	0.478717278331032	0.981769745189811	927	675	710	950	774	662	606
chr14.1729.8	GTACTGGTGCGGAAGCACCC	+	chr14	78390881	78390900	chr14.1729	444.943838831108	0.00387071623837805	0.150722432668783	0.155698839529305	0.876270411936421	1	0.76768933611677	513	462	401	407	515	413	413
chr14.1729.2	GGTGCGGAAGCACCCCGGCA	+	chr14	78390886	78390905	chr14.1729	176.636748806173	-2.42956038315485e-05	0.2600087172123	-0.00129823861930805	0.998964155740389	1	0.603591931239256	179	125	198	215	134	219	168
chr14.1729.4	GTGCGGAAGCACCCCGGCAC	+	chr14	78390887	78390906	chr14.1729	816.027142144913	-0.0138951765653077	0.147926059167452	-0.548065613475863	0.583646850727023	0.898538923098867	1.23170633397031	1025	793	780	793	876	980	523
chr14.1729.1	GAAGCACCCCGGCACGGGAA	+	chr14	78390892	78390911	chr14.1729	699.540910678004	0.000664540055124389	0.154288182190191	0.0270219024351913	0.978442264791414	1	1.14990355349946	913	519	612	832	691	577	800
chr14.1729.10	ATCTCCGCCTTTCCCGTGCC	-	chr14	78390902	78390921	chr14.1729	1053.25652726561	-0.038989658798387	0.102556147859792	-1.29222139085931	0.196280485871579	0.696024685319461	1.40496776788468	1242	993	1048	1153	1061	889	1015
chr14.1729.6	AATCTCCGCCTTTCCCGTGC	-	chr14	78390903	78390922	chr14.1729	902.738204570884	0.00483543479235438	0.117349400605962	0.17846736550467	0.858355948293315	0.957782316344763	1.22783675295736	1126	762	752	1035	922	1057	741
chr14.1729.9	GTTGGACCATGGGCTTTACC	+	chr14	78390928	78390947	chr14.1729	374.206391400965	-0.00210555112788327	0.20846807362215	-0.0991332950319531	0.921032436668789	1	0.754226630160853	499	323	327	392	250	425	411
chr14.1729.7	TAATTAGCTGCAGAACCGGG	+	chr14	78391011	78391030	chr14.1729	484.89486671113	0.0414878573808953	0.142001113460441	1.47477093569401	0.140274137631337	0.708229954095035	0.932255558545027	568	416	399	468	499	515	541
chr14.1729.3	GGTGACGGTACCCCCTTTAC	+	chr14	78391147	78391166	chr14.1729	1152.37085285732	0.0370627640860507	0.0886592317313631	1.21586889816686	0.224034867626039	0.711389718467623	1.46314577087856	1316	1009	1073	1128	1262	1256	1066
chr14.1730.6	GATCAACAAATTCAGGTCCC	+	chr14	78395643	78395662	chr14.1730	296.503993129899	0.0386558009852632	0.246773286007363	1.70903881559363	0.0874437597246568	0.685098083481011	0.668558914970216	421	179	258	212	278	309	427
chr14.1730.1	TGGGCTAACTTGTGATTCTC	+	chr14	78395663	78395682	chr14.1730	381.672689585771	0.0461078497028903	0.167827551433068	1.69033332386687	0.0909642032157288	0.65997181331616	0.815005937114997	435	325	327	332	477	497	304
chr14.1730.5	GGGCTAACTTGTGATTCTCT	+	chr14	78395664	78395683	chr14.1730	288.4898304334	0.0330948894475099	0.195134709115116	1.37505508608875	0.169114367310613	0.786534138491633	0.706007597945251	302	179	302	298	315	361	276
chr14.1730.2	GAGGCCGGCACTTCTAAAAA	-	chr14	78395806	78395825	chr14.1730	308.668779915284	0.0164913921742353	0.180341743686247	0.705186773743339	0.480694011129125	0.952811136053552	0.706007597945251	300	285	265	351	349	377	246
chr14.1730.4	GCGTCAGCCAATGAGGCAAG	-	chr14	78395842	78395861	chr14.1730	593.279866003415	0.0280622572026224	0.139101070545724	1.04293638451547	0.296977756908574	0.826254703011818	0.981769745189811	577	575	522	613	788	587	512
chr14.1730.3	CTTGCCTCATTGGCTGACGC	+	chr14	78395842	78395861	chr14.1730	857.526984178546	-0.013702961153249	0.120466770880049	-0.504201117919047	0.614120054929109	0.896055708995159	1.31732616203026	1115	722	713	1036	1046	791	682
chr14.1730.7	CTCAATCCAGATTCCCTGCT	+	chr14	78395932	78395951	chr14.1730	538.030533662357	-0.0122571615259401	0.162040960273064	-0.503715974615887	0.614460981067066	0.943242756151238	0.963459854567594	600	523	486	624	596	381	569
chr14.1730.10	TGGGGTCATGCTCCATAGGG	-	chr14	78395975	78395994	chr14.1730	592.765072645093	-0.010701302462019	0.16714297397124	-0.447074887285284	0.654820990325218	0.949618683982355	0.981769745189811	751	528	535	660	518	780	420
chr14.1730.9	CCCTATGGAGCATGACCCCA	+	chr14	78395975	78395994	chr14.1730	1264.82484384615	-0.0432483021530777	0.104212767147416	-1.41558805100927	0.156896151812183	0.657600891172016	1.42651001742541	1688	1076	1326	1292	1155	1209	1170
chr14.1730.8	CCCTTGGGGTCATGCTCCAT	-	chr14	78395979	78395998	chr14.1730	1497.89821841058	0.0563559487852527	0.0958518015497309	1.73650604198587	0.0824743969754733	0.548928082556488	1.46314577087856	1936	1158	1257	1492	1758	1454	1548
chr14.1731.5	GTAACAATTACTTGTAAAGC	-	chr14	78428234	78428253	chr14.1731	484.969619842529	0.00631560548477779	0.130981493722428	0.240618267195338	0.809850990918533	1	0.873973480188695	524	424	449	553	513	481	467
chr14.1731.9	AGTTGCAAGCCATACACTCT	-	chr14	78428260	78428279	chr14.1731	489.985986563951	0.00709966570840425	0.175742228548392	0.305119505405605	0.760275135936423	0.985611539738881	0.981769745189811	596	505	384	473	636	554	325
chr14.1731.7	TATGGCTTGCAACTAAATAG	+	chr14	78428266	78428285	chr14.1731	221.719694510792	0.0314654656704096	0.210952060800776	1.36358450793588	0.172698370649633	0.815484815655478	0.60895284174792	279	139	175	245	303	217	222
chr14.1731.6	TGCAACTAAATAGTGGACCC	+	chr14	78428273	78428292	chr14.1731	691.295323031185	0.00034371236255849	0.140531254255096	0.0134618293431298	0.98925933861323	1	1.01473786584663	893	691	579	646	723	600	728
chr14.1731.4	CTATGCTGTGTTGTCTTCAT	+	chr14	78428341	78428360	chr14.1731	460.674066836638	-0.0651646666534938	0.137412700984608	-2.05006050284277	0.0403585270658865	0.527383388406784	0.815005937114996	517	453	475	573	465	410	352
chr14.1731.2	GATACTGCACGTACGGTAGA	-	chr14	78428402	78428421	chr14.1731	441.901073969406	-0.0237666819526861	0.157245072601944	-0.937333972386091	0.3485867931393	0.891844418914502	0.76768933611677	595	371	410	516	533	425	300
chr14.1731.1	AGATACTGCACGTACGGTAG	-	chr14	78428403	78428422	chr14.1731	942.687088379889	-0.0273829795847641	0.103908836561426	-0.944040606219374	0.345148898349231	0.801943400875697	1.31732616203026	1220	880	813	1048	914	977	809
chr14.1731.3	ATAATTAGATACTGCACGTA	-	chr14	78428409	78428428	chr14.1731	464.0609324157	-9.85632044125578e-05	0.188575865101634	-0.00440403015756295	0.996486103690926	1	0.663005217986741	499	337	519	532	648	461	301
chr14.1731.8	TATCTAATTATACAAAGGGT	+	chr14	78428418	78428437	chr14.1731	451.186937120745	0.0090201741846306	0.152540123709052	0.362976095082563	0.716622741633704	1	0.76768933611677	507	466	409	406	472	446	451
chr14.1731.10	TATACAAAGGGTTGGTTAGT	+	chr14	78428426	78428445	chr14.1731	783.644009623988	0.0458580824464843	0.112172703515226	1.50703752541787	0.131801038836599	0.669101270332345	1.11462821171356	866	727	669	752	928	758	806
chr14.1732.7	CAGGATAGGGGCCAAGGGTT	-	chr14	78429580	78429599	chr14.1732	956.19443237526	-0.0847500858782104	0.129598696182909	-2.39213056426975	0.0167508822841191	0.327631062010444	1.31732616203026	1279	864	927	1196	1135	665	733
chr14.1732.4	TTAGAGGAGAGCACAGGATA	-	chr14	78429593	78429612	chr14.1732	762.361847691988	-0.000280388631939098	0.118903500442894	-0.0104001615253948	0.991702021278844	1	1.01261526353951	863	744	687	794	916	655	708
chr14.1732.5	AGGCATTTAGAGGAGAGCAC	-	chr14	78429599	78429618	chr14.1732	359.722613733393	0.0120736373002935	0.183339779072061	0.525609412907069	0.599159615271919	0.993816387837897	0.754226630160853	367	287	318	451	340	464	308
chr14.1732.10	TCGACAGACACCCAGAGTGC	-	chr14	78429619	78429638	chr14.1732	430.597662269489	-0.0266091076522857	0.197030953157236	-1.14502318096879	0.252199554961939	0.826294722227693	0.833426578435963	426	446	414	565	372	530	273
chr14.1732.8	CACGAATAACTAACACACAA	-	chr14	78429659	78429678	chr14.1732	551.500640428578	0.0463084542569531	0.12653999436861	1.56153164407553	0.118398363559839	0.704540743442337	0.804286460637112	564	513	457	565	629	603	541
chr14.1732.1	CGTGTGCTTATCTCTTCCGG	+	chr14	78429675	78429694	chr14.1732	624.857302976787	-0.00205891495262138	0.12040218217427	-0.0766122473329255	0.938932015628393	1	1.01473786584663	731	526	630	659	622	668	563
chr14.1732.2	GCTTATCTCTTCCGGTGGAT	+	chr14	78429680	78429699	chr14.1732	487.792900880793	-0.0300314585721592	0.139065523979117	-1.10871598179223	0.267552725227517	0.819993029343051	0.918177226368889	556	522	438	545	483	484	400
chr14.1732.3	CTTATCTCTTCCGGTGGATA	+	chr14	78429681	78429700	chr14.1732	234.758313051622	0.0299624777571428	0.187118452406515	1.24152609893445	0.214411462942809	0.881169306809424	0.505170027665992	241	183	231	230	304	236	228
chr14.1732.9	TCTTAGAGCTCCCTATCCAC	-	chr14	78429694	78429713	chr14.1732	1370.84499099875	0.03502066495304	0.0967516504863858	1.16647261499104	0.24342341438997	0.72582427608979	1.46314577087856	1469	1176	1317	1403	1613	1237	1416
chr14.1732.6	CATAGGATCTTAAACATAAT	+	chr14	78429762	78429781	chr14.1732	345.26295455185	-0.0327202693052053	0.202281362188782	-1.38307384098414	0.166642225694413	0.77799105264875	0.733644397031532	432	345	367	367	219	362	322
chr14.1733.4	GCTCTCTGACGTTAAATGCT	+	chr14	78432320	78432339	chr14.1733	277.490923870213	-0.0888760857105432	0.188242973736591	-2.56227129863164	0.0103990051139922	0.367961623737676	0.60895284174792	419	305	291	269	229	246	199
chr14.1733.2	TTACTCAAGGCCGCAGTTAC	+	chr14	78432343	78432362	chr14.1733	719.948698319916	-0.0514181483387601	0.123600825937129	-1.68715595948832	0.0915733672089706	0.62545464197051	1.01473786584663	970	709	670	765	837	595	556
chr14.1733.7	GGCCGCAGTTACAGGATGTT	+	chr14	78432351	78432370	chr14.1733	253.027905547913	0.0493158305810089	0.181289943769655	1.81966433585073	0.0688101376423271	0.679280819351245	0.546464170203529	251	187	242	244	295	307	252
chr14.1733.6	CGTTAGGGAAGGAGGCTTCG	+	chr14	78432436	78432455	chr14.1733	807.167421034433	0.0223718777635894	0.117473866628186	0.802858280195008	0.422056652089363	0.848815668141778	1.21298521814395	1046	644	643	893	996	782	733
chr14.1733.10	CTGCTCTGACCGCGAGCGGC	+	chr14	78432512	78432531	chr14.1733	855.517514796593	0.00256569344621834	0.115577478715145	0.0944280007177476	0.924769173819988	0.970878628707272	1.25399806698176	974	712	793	997	1084	751	746
chr14.1733.3	TGCTCTGACCGCGAGCGGCT	+	chr14	78432513	78432532	chr14.1733	976.736488403774	0.0006312759733585	0.0964874028572646	0.0225051018443297	0.982045042348561	0.996247944122905	1.22783675295736	1096	880	877	1115	1106	1007	815
chr14.1733.1	GACCGCGAGCGGCTGGGTGT	+	chr14	78432519	78432538	chr14.1733	728.941654271472	-0.435118500469055	0.116276315343518	-4.72624727396992	2.28707122274216e-06	0.000533464880118179	1.01473786584663	990	709	863	863	624	526	565
chr14.1733.5	CACCGACACCCAGCCGCTCG	-	chr14	78432524	78432543	chr14.1733	422.107115351946	0.00514775664619102	0.203565066095794	0.23880214550972	0.811259006482659	1	0.815005937114997	423	418	321	525	541	511	253
chr14.1733.8	GGCTATTCTGGACACGCACT	-	chr14	78432580	78432599	chr14.1733	831.036772894337	-0.0034134540369519	0.128944017495627	-0.129613139998933	0.896872506732491	0.951485413467795	1.32880162424384	853	830	864	806	1011	808	662
chr14.1733.9	CGGTGTCTGAGCGGCTATTC	-	chr14	78432592	78432611	chr14.1733	863.299237871141	0.0146890143740374	0.131289342739696	0.553918638227793	0.579634528947507	0.885513064017622	1.32880162424384	931	820	827	831	1175	851	658
chr14.1734.9	CAATAAGCTGGGGACCATAG	+	chr14	78437036	78437055	chr14.1734	533.629118933748	0.0103427399716223	0.149864220051392	0.41245659100029	0.680004791511211	0.951686981222936	1.00618909619994	634	422	509	572	494	667	465
chr14.1734.7	AATAAGCTGGGGACCATAGT	+	chr14	78437037	78437056	chr14.1734	904.780926472136	0.035874659038605	0.097817997506371	1.19322896042297	0.232779715560366	0.734927888023462	1.32880162424384	977	748	837	987	1019	987	822
chr14.1734.3	ATAAGCTGGGGACCATAGTG	+	chr14	78437038	78437057	chr14.1734	670.975557548977	-0.00373446439846298	0.122752966527482	-0.139643682377011	0.888941525198782	1	0.981769745189811	848	654	568	674	665	689	627
chr14.1734.11	TGATGTCCACAGCCCCACTA	-	chr14	78437053	78437072	chr14.1734	1245.23814923697	0.0183117333456679	0.100112742989605	0.642181760678849	0.520755174203421	0.876719253415668	1.26053323552725	1327	1034	1128	1480	1408	1146	1249
chr14.1734.1	GCCAATGGATTGCTGAGGAT	+	chr14	78437099	78437118	chr14.1734	427.375385292272	-0.099408251378184	0.148429695450704	-2.62903801933386	0.0085626787242463	0.311523887249719	0.76768933611677	549	422	387	584	385	340	355
chr14.1734.2	TCCAATCCTCAGCAATCCAT	-	chr14	78437103	78437122	chr14.1734	868.661087611169	0.0156714334565992	0.134153534107078	0.594182971813049	0.552389740628271	0.87769740946518	1.32880162424384	1162	790	753	754	840	882	928
chr14.1734.10	ATGGATTGCTGAGGATTGGA	+	chr14	78437103	78437122	chr14.1734	226.812880443702	-0.00619155039319638	0.200185821363532	-0.28438872548714	0.776112498227222	1	0.602519809955349	323	218	193	209	258	212	194
chr14.1734.12	TGGATTGCTGAGGATTGGAT	+	chr14	78437104	78437123	chr14.1734	810.31549930614	0.0649302181333717	0.105190293770919	1.95632341797148	0.0504270672241404	0.501686781155546	1.19809406691574	893	687	672	844	1015	905	711
chr14.1734.6	CACCGCCTTACCAGTCACCC	-	chr14	78437183	78437202	chr14.1734	1998.06985741825	0.0325241108289617	0.0963661009541711	1.09160170278766	0.275008207369704	0.750525530707987	1.42651001742541	2167	1832	1772	2067	2049	1881	2225
chr14.1734.4	AAGGCGGTGCTGTGCTCACT	+	chr14	78437194	78437213	chr14.1734	1639.04364445827	-0.049339964299321	0.103640803257353	-1.57740273532051	0.114702886453453	0.612523398873817	1.37430140652817	2134	1533	1492	1855	1977	1534	1123
chr14.1735.7	GCCCACTTTGTGGAACGTGA	+	chr14	78445995	78446014	chr14.1735	418.567452926349	0.0380985529608153	0.151103058035967	1.40222913423954	0.160846834298242	0.784371625353338	0.680203041762671	432	321	421	414	442	477	429
chr14.1735.6	TCCCTCACGTTCCACAAAGT	-	chr14	78445999	78446018	chr14.1735	1172.18120892794	-0.01182074457217	0.116964398551459	-0.432778468307094	0.665175717251248	0.914658086388952	1.26053323552725	1200	1167	1135	1289	1186	1009	1208
chr14.1735.10	ATCCCTCACGTTCCACAAAG	-	chr14	78446000	78446019	chr14.1735	668.060312042162	-0.00014003994450874	0.142553040938391	-0.00551474424663508	0.995599893011817	1	1.19664990144741	747	570	710	678	833	522	643
chr14.1735.8	AGGGACGCTCCTCAACCCAC	-	chr14	78446054	78446073	chr14.1735	941.029242762897	0.0321164316133558	0.0982544081925155	1.08202786360023	0.279240147073542	0.765971635668478	1.31732616203026	1123	797	835	960	1172	912	856
chr14.1735.2	GTTAAATCCCTAACCCTTGT	+	chr14	78446080	78446099	chr14.1735	902.514499732737	0.0376361279578399	0.0945895985637084	1.23930588040104	0.215232241830755	0.720969690592472	1.32880162424384	1070	775	778	927	1044	912	864
chr14.1735.3	TGGAAAACGCCCTCAAGTGG	+	chr14	78446140	78446159	chr14.1735	828.513176098287	0.0743625014810899	0.102395833416196	2.15010190427827	0.0315471550282622	0.430669269404169	1.19809406691574	872	705	745	814	1016	836	838
chr14.1735.9	GGATTACTGAGACCCCTAGG	-	chr14	78446186	78446205	chr14.1735	592.920674986991	0.0186846982164143	0.15120046703838	0.73579750756749	0.461853938281953	0.892504810544867	1.01261526351379	695	563	476	595	528	636	660
chr14.1735.4	GAGGATTACTGAGACCCCTA	-	chr14	78446188	78446207	chr14.1735	909.138836910724	0.00741776424320889	0.122724673539841	0.276638625564574	0.782057602782344	0.943119785362739	1.22728161171211	1095	800	818	951	915	795	1013
chr14.1735.5	GGAGGATTACTGAGACCCCT	-	chr14	78446189	78446208	chr14.1735	667.068190547491	0.00153485154507212	0.134574063594455	0.059164348642478	0.952821205539644	1	0.981769745189811	823	554	665	667	595	719	665
chr14.1735.1	TCTGGGGCGGGCATCAACAG	+	chr14	78446248	78446267	chr14.1735	657.964051287135	0.0171947531070933	0.132957341621991	0.647959519694981	0.517011132625282	0.90954577095692	1.01473786584663	755	574	494	800	822	656	566
chr14.1736.7	GCTAGCCCTTTCTGCAGATC	+	chr14	78455403	78455422	chr14.1736	913.974456536653	-0.0191681740729424	0.101967715007518	-0.672810547803701	0.501067826459038	0.863358122765447	1.31732616203026	1173	800	896	932	1049	860	757
chr14.1736.9	CTAGCCCTTTCTGCAGATCT	+	chr14	78455404	78455423	chr14.1736	814.4935939562	-0.0396946902654444	0.120148664478766	-1.35616384374516	0.175047043151203	0.700063634081878	1.22086301905874	868	699	900	988	846	718	710
chr14.1736.6	CCCTTTCTGCAGATCTGGGC	+	chr14	78455408	78455427	chr14.1736	934.538530114622	-0.0220712289824443	0.135071097031532	-0.82655779973427	0.4084877446432	0.841738253911615	1.22728161171211	1027	990	912	957	1007	1048	632
chr14.1736.4	TCAGTTGGCAGGTTGGCCAG	+	chr14	78455471	78455490	chr14.1736	678.878476983824	-0.0227603927553355	0.111983956595876	-0.806584171215228	0.419906096244457	0.882467476272151	0.981769745189811	868	605	597	779	699	635	617
chr14.1736.2	CAGGTTGGCCAGAGGCTGAT	+	chr14	78455479	78455498	chr14.1736	608.170398402553	0.00690397330502766	0.143693959764627	0.271847972383183	0.78573891708238	1	0.963459854567594	692	563	561	622	789	651	427
chr14.1736.3	GGCCAGAGGCTGATTGGTCT	+	chr14	78455485	78455504	chr14.1736	478.966811342352	-0.0304431645680047	0.136724296691145	-1.11602248171008	0.264412511470279	0.915706387738944	0.497439697403432	638	390	475	547	536	422	392
chr14.1736.8	GATCTGAATCACCCCAGCTG	-	chr14	78455515	78455534	chr14.1736	191.896824243405	-0.0350721079505081	0.203510607686944	-1.46738353073039	0.142271752092954	0.814278308553897	0.505170027665992	272	164	202	216	193	170	145
chr14.1736.10	CTGGAGTATGAGCTAGCATG	-	chr14	78455542	78455561	chr14.1736	1123.3541118842	-0.00925999773553799	0.0905265199395574	-0.326643645662479	0.743937428220082	0.909186389796256	1.46314577087856	1335	1031	1074	1160	1164	1186	963
chr14.1736.5	AACAAAAGCAACTAGACTTC	-	chr14	78455561	78455580	chr14.1736	497.498824083211	-0.0321871691905206	0.13833305236187	-1.177291305285	0.239079256082258	0.809359206319437	0.873973480188695	555	508	471	573	477	439	466
chr14.1736.1	GTTCTTATGATGGAGGCAAG	+	chr14	78455578	78455597	chr14.1736	348.97469654514	-0.0362985782689894	0.173132909700993	-1.41483451394551	0.157117022054383	0.767795165945512	0.733644397031532	499	350	324	352	296	304	333
chr14.1737.8	GTCCTTCTTCTCTTACCAGG	-	chr14	78457798	78457817	chr14.1737	525.664930414856	-0.0252951512975861	0.126096577767681	-0.918654803299393	0.358276157123524	0.875487908364661	0.873973480188695	705	443	498	580	550	512	438
chr14.1737.9	TCACATCAAGAAGGAGACTG	-	chr14	78457847	78457866	chr14.1737	431.111134582858	-0.0205012433909414	0.157472219313935	-0.816856665216793	0.414010344980672	0.940220330143229	0.66300521798674	561	367	372	536	392	482	346
chr14.1737.10	GGTTGCCCCCTGCTGCCTAC	+	chr14	78457898	78457917	chr14.1737	2108.72795057084	-0.0023008053491413	0.0675021876031141	-0.0839882521382029	0.933065772200764	0.939413803471597	1.50217807866452	2419	1927	1951	2280	2424	2061	1814
chr14.1737.7	GTTGCCCCCTGCTGCCTACC	+	chr14	78457899	78457918	chr14.1737	1372.52896233565	0.0362262651306558	0.0826648927958801	1.18867332905503	0.234568239787212	0.722984103758585	1.43169186835159	1588	1125	1247	1470	1574	1322	1356
chr14.1737.6	GTTTCCCGGTAGGCAGCAGG	-	chr14	78457906	78457925	chr14.1737	608.474628744033	0.0087585555690612	0.145429200389329	0.345819480910803	0.729478383778974	0.978366894575409	0.963459854567594	784	551	509	604	618	759	479
chr14.1737.3	AGTTTCCCGGTAGGCAGCAG	-	chr14	78457907	78457926	chr14.1737	506.310554722664	0.0066120253495885	0.143025891452692	0.259952759414723	0.794900213636438	1	0.981769745189811	554	503	425	546	592	557	394
chr14.1737.5	AAGTTTCCCGGTAGGCAGCA	-	chr14	78457908	78457927	chr14.1737	289.537336691152	-0.000266153395258005	0.216017262741703	-0.0127824002341584	0.989801397928435	1	0.706007597945251	316	344	231	272	241	302	308
chr14.1737.2	AAAGTTTCCCGGTAGGCAGC	-	chr14	78457909	78457928	chr14.1737	330.097892622594	0.040842829459512	0.159133478214217	1.51094909513708	0.130801420951159	0.733034392135648	0.754226630160853	337	281	317	302	413	353	316
chr14.1737.1	ACTCAGCAAAGTTTCCCGGT	-	chr14	78457916	78457935	chr14.1737	396.629576943588	-0.00754653339477436	0.201625109228295	-0.347350880907144	0.728327730022349	1	0.815005937114997	464	359	346	480	308	328	490
chr14.1737.4	CAGGTGTCCCAACATTCTCT	-	chr14	78457953	78457972	chr14.1737	584.833432894706	0.027563989186093	0.146992490351629	1.04632476678398	0.295411114444006	0.820173502187809	1.01261526351379	655	548	578	467	711	556	585
chr14.1738.8	TGCAGTGTTTGACTGTGGTG	+	chr14	78471758	78471777	chr14.1738	737.940425642018	-0.00874615836177596	0.113734294943365	-0.31923349471337	0.749549459567879	0.974184190712109	1.00386815468602	893	600	735	813	823	652	695
chr14.1738.3	GCAGTGTTTGACTGTGGTGT	+	chr14	78471759	78471778	chr14.1738	458.15367233671	-0.00988428170656084	0.164700736165959	-0.410710590961928	0.681284760045519	1	0.815005937114996	531	372	507	487	474	541	323
chr14.1738.7	AGCATGAGGAAGCATTGATA	-	chr14	78471796	78471815	chr14.1738	635.901283337918	-0.0242382489005954	0.126610063062758	-0.883944796550591	0.37672601349447	0.864749674961419	0.981769745189811	751	621	632	653	580	620	601
chr14.1738.2	TTGAGTCATCACTCAGCATG	-	chr14	78471810	78471829	chr14.1738	552.649545398586	0.00251311736690507	0.144965139155959	0.0995721561869267	0.920684000084955	1	0.981769745189811	694	457	480	622	626	445	582
chr14.1738.4	GGTTAAGCAGAGGAATTAAT	-	chr14	78471837	78471856	chr14.1738	521.000168908458	0.0501227014369537	0.1512866461576	1.74322882395343	0.081293652471908	0.630500166142099	0.873973480188695	548	373	508	523	681	639	415
chr14.1738.5	TGGTTAAGCAGAGGAATTAA	-	chr14	78471838	78471857	chr14.1738	772.19597131	-0.0326138685086263	0.130754587904757	-1.17008751966489	0.241965750361602	0.757931314354101	1.20052536073229	892	615	768	1020	688	755	709
chr14.1738.9	TAACCACTGCCCCACCCTGA	+	chr14	78471852	78471871	chr14.1738	1733.61427584663	-0.0344296314607939	0.0796827664650793	-1.13697227970392	0.255549874064655	0.7296836913228	1.50217807866452	2145	1639	1719	1717	1790	1691	1505
chr14.1738.6	CTGTACAAATGAAGCCTTCA	-	chr14	78471869	78471888	chr14.1738	303.52685018362	-0.0260925581885013	0.159898191847109	-1.02811169356887	0.303897290654672	0.892012683620769	0.668558914970216	391	283	296	325	296	279	270
chr14.1738.1	CAGTGTGCTATCACGTCATT	+	chr14	78471886	78471905	chr14.1738	882.945479057462	0.0633085763809009	0.110329162303885	1.93295703816165	0.0532414904451066	0.506287446572962	1.22728161171211	891	745	779	934	942	937	961
chr14.1738.10	TACTGCTTTGAGTCAACAAT	-	chr14	78471912	78471931	chr14.1738	697.602316405625	0.0341484919961873	0.120812742866685	1.19174535920447	0.233361106578797	0.785199155596991	0.981769745189811	835	659	533	692	840	711	655
chr14.1739.5	TGTTGAATTTAATTGTCGAG	+	chr14	78488330	78488349	chr14.1739	175.185735633534	-0.0139625326582228	0.287132006875826	-0.771024573790901	0.440692366043663	0.969832771258822	0.599756822150986	237	163	160	202	120	115	229
chr14.1739.2	TGAATTTAATTGTCGAGTGG	+	chr14	78488333	78488352	chr14.1739	449.588417984529	0.0196831021298518	0.184327041935764	0.842679554910427	0.399407684590995	0.912576487038208	0.76768933611677	504	357	415	471	618	552	280
chr14.1739.9	TTAATTGTCGAGTGGAGGCA	+	chr14	78488338	78488357	chr14.1739	582.137055458114	-0.0165769458854635	0.126732652048111	-0.61586244695237	0.537985308297155	0.934215868413962	0.897027188157665	705	503	567	652	697	557	444
chr14.1739.6	GTGCAAAATTGCCCTGTAGT	+	chr14	78488447	78488466	chr14.1739	246.285429555634	-0.00532785793087356	0.228388908346857	-0.263197000929415	0.79239874225083	1	0.603591931239256	287	188	263	284	278	307	142
chr14.1739.7	GCCCTGTAGTAGGTGTGACT	+	chr14	78488457	78488476	chr14.1739	585.643628265554	-0.0229028781722636	0.145699745608855	-0.879176223883457	0.379305733836603	0.865898469944368	0.981769745189811	616	482	609	761	601	489	563
chr14.1739.3	ACCCAAGTCACACCTACTAC	-	chr14	78488462	78488481	chr14.1739	966.583766752314	0.0302488095289642	0.126264549378539	1.08257664260567	0.278996379455539	0.778098624123948	1.22728161171211	1003	844	892	1015	1324	799	936
chr14.1739.4	TAAACTCGTGTCTTGCCAGG	+	chr14	78488498	78488517	chr14.1739	298.445946958405	-0.0306133673488417	0.210386254846031	-1.33110013370268	0.183156064998281	0.827092194570704	0.602519809955349	339	289	356	316	244	357	193
chr14.1739.8	TCCTGGCAAGACACGAGTTT	-	chr14	78488499	78488518	chr14.1739	1421.55081057664	-0.0427626402284348	0.0960622263763033	-1.38564581730248	0.165855080510144	0.665708417281782	1.43169186835159	1882	1399	1309	1422	1431	1472	1124
chr14.1739.1	GTTACACAATTCCCGTAATG	+	chr14	78488655	78488674	chr14.1739	645.484889106714	-0.0162234341458654	0.162366138962844	-0.661954901396013	0.508000124906163	0.907008976277766	1.01261526353951	835	638	603	630	679	782	401
chr14.1739.10	CCGTAATGAGGGAAATTGCA	+	chr14	78488667	78488686	chr14.1739	207.129307096174	0.0308543940961275	0.209294932940446	1.33678926942279	0.181291432825763	0.825325701207017	0.602519809955349	255	147	159	220	212	247	224
chr14.1740.9	CACAGTCTCCATGGTCTTCT	-	chr14	78495942	78495961	chr14.1740	229.238229966869	-0.0139426135868341	0.266827199710841	-0.738272567809752	0.460348832860227	0.97785704352574	0.60895284174792	252	306	205	204	301	133	202
chr14.1740.1	TGGGGTTCCCCCTGCCGTAA	+	chr14	78496002	78496021	chr14.1740	490.083177124621	-0.0089377477758425	0.149969456221207	-0.357186168620525	0.720952439711321	0.969658332205233	0.981769745189811	692	383	432	545	602	448	394
chr14.1740.4	CACCTCTCCTTTACGGCAGG	-	chr14	78496012	78496031	chr14.1740	762.044367330848	-0.000214689827850422	0.116443299827891	-0.00791964267229685	0.993681105439058	1	1.18566922174653	944	759	638	756	796	762	710
chr14.1740.5	AGCACCTCTCCTTTACGGCA	-	chr14	78496014	78496033	chr14.1740	568.341016435005	-0.0386344901836622	0.12764364375442	-1.3464962747864	0.178142520966907	0.74337004682783	0.963459854567594	749	582	512	585	579	547	458
chr14.1740.7	AGCAAAGCACCTCTCCTTTA	-	chr14	78496019	78496038	chr14.1740	331.686078394601	-0.00458702501423077	0.182112816804731	-0.201052120304849	0.840657819924219	1	0.818396262404137	320	310	329	392	310	302	353
chr14.1740.8	TGGACGGGAGCATCAGAGAA	-	chr14	78496057	78496076	chr14.1740	362.655834734445	-0.0329166667294609	0.181219097431367	-1.32752937512658	0.184333629420288	0.789889931860767	0.754226630160853	411	325	368	475	418	357	219
chr14.1740.10	CAGTGGTGGAAAAAATGGAC	-	chr14	78496072	78496091	chr14.1740	466.815464566911	-0.0167970248330987	0.165389167313642	-0.689966443748821	0.49021528988824	0.90732861187427	0.975452809867646	677	469	332	504	508	462	367
chr14.1740.6	TCCACCACTGTATCTCCGGC	+	chr14	78496082	78496101	chr14.1740	629.954645995482	-0.0222799010495412	0.1605825855727	-0.890335186607235	0.373285932861663	0.863302203780858	0.981769745189811	778	638	605	638	752	416	608
chr14.1740.3	GCCCGCCGGAGATACAGTGG	-	chr14	78496086	78496105	chr14.1740	459.385607322979	-0.0311926279947663	0.149098404634485	-1.17502844643463	0.239983335287752	0.831675360656575	0.76768933611677	564	430	490	473	407	496	370
chr14.1740.2	GGGGCCCGCCGGAGATACAG	-	chr14	78496089	78496108	chr14.1740	310.796270951917	0.00478761490698392	0.193029110576168	0.216070861483308	0.82893251238729	1	0.6717713148625	311	269	294	370	361	380	211
chr14.1741.4	CAAGTCTGCTTGTACCCACT	+	chr14	78514442	78514461	chr14.1741	1224.5525490574	-0.0239322475030235	0.0946467748577799	-0.822219400804745	0.410952038956255	0.82436142933134	1.37430140652817	1656	1042	1070	1373	1356	1196	1005
chr14.1741.1	AAGTCTGCTTGTACCCACTA	+	chr14	78514443	78514462	chr14.1741	732.438085883362	-0.0224597541115937	0.105857693009861	-0.787302585998823	0.431104756232519	0.861013185539918	1.14990355349946	905	627	695	835	740	710	660
chr14.1741.2	TGGGGTACTCATACCCTAGT	-	chr14	78514459	78514478	chr14.1741	526.462945142652	-0.0076703843864123	0.148293511786704	-0.305580939261883	0.759923734950834	0.985470503376991	0.981769745189811	615	577	457	503	517	510	507
chr14.1741.5	ATGGGGTACTCATACCCTAG	-	chr14	78514460	78514479	chr14.1741	395.292003431581	0.0238601181196264	0.174064725828461	0.981760774596328	0.326217716796896	0.862923657070549	0.860089344632361	374	284	378	490	534	384	352
chr14.1741.3	TCTATGAGTTCAACGTCCTC	-	chr14	78514496	78514515	chr14.1741	828.077866208185	-0.000890284631754895	0.100670944594573	-0.0319021285754961	0.97455010114738	0.997867620634827	1.21298521814395	984	752	753	882	947	765	759
chr14.1741.7	TCAAGAAGACCTTATCTGTT	-	chr14	78514608	78514627	chr14.1741	463.733854381181	-0.00754189228567273	0.167007829709948	-0.316316359876221	0.751762394793713	0.984090777300752	0.975452809867646	421	500	437	528	437	482	428
chr14.1741.8	TGCTCACAGTACCTAAAGAA	-	chr14	78514789	78514808	chr14.1741	926.973188704234	-0.00982498822606918	0.119091768007694	-0.362390588266386	0.717060171705177	0.930363615838801	1.22728161171211	1082	788	880	1073	906	805	984
chr14.1741.6	TGAGCATGGCTCTTCATACC	+	chr14	78514803	78514822	chr14.1741	516.042040227381	0.000767495666807566	0.176035967063088	0.0331401459931233	0.973562828446766	1	0.981769745189811	671	427	434	581	393	545	579
chr14.1741.9	CTTGGTGAGTTTCTCTAAAG	+	chr14	78514879	78514898	chr14.1741	415.840116168579	-0.000352934291553305	0.177196267217158	-0.015288723295764	0.987801838939755	1	0.680203041762671	494	313	374	525	350	420	453
chr14.1741.10	GGCTTTAAGACACAGATGGC	+	chr14	78514940	78514959	chr14.1741	696.440074699687	0.00248289520774848	0.138290976444938	0.0966266857467233	0.923022863491097	0.997582492907494	1.14990355349946	756	608	689	758	726	855	517
chr14.1742.9	TCCCGGGTCCCCAAAGGGTA	+	chr14	78601781	78601800	chr14.1742	736.327119464901	-0.00392418875199559	0.113544584184001	-0.143724062971991	0.885718368969805	1	0.981769745189811	952	686	652	725	808	688	686
chr14.1742.5	AGCCATACCCTTTGGGGACC	-	chr14	78601786	78601805	chr14.1742	1040.27110645495	-0.0434326927098624	0.0995372866912448	-1.41056141392916	0.158373975885135	0.65919272033809	1.42651001742541	1285	853	1037	1249	1006	985	933
chr14.1742.8	TTCAGCAGCCATACCCTTTG	-	chr14	78601792	78601811	chr14.1742	849.230003802862	-0.0109320974617923	0.112257156321573	-0.396749586272637	0.691552130210699	0.924695323241708	1.22783675295736	882	777	895	916	881	861	745
chr14.1742.7	GGCTGCTGAAAAAAGTATCC	+	chr14	78601802	78601821	chr14.1742	223.840235361685	0.0098999962225128	0.236827581039167	0.495468641657553	0.620269352072058	1	0.60895284174792	354	181	182	175	216	276	205
chr14.1742.4	TGGGCATGACTAAGCATGCA	-	chr14	78601908	78601927	chr14.1742	768.815610710901	-0.0163114843358771	0.152419624577631	-0.647982580969876	0.516996216688775	0.909866871257455	1.01261526353951	835	668	832	868	968	796	476
chr14.1742.3	ATGGGCATGACTAAGCATGC	-	chr14	78601909	78601928	chr14.1742	705.755958322964	-0.0604439277463569	0.140915471798627	-1.958371485368	0.0501864381796979	0.505229654358966	1.16431155760186	880	795	631	782	728	712	455
chr14.1742.10	CTTAGTCATGCCCATGCCCA	+	chr14	78601914	78601933	chr14.1742	1769.05364708709	0.000395594297869983	0.0963628677352438	0.0141013710801567	0.988749106601085	0.964331176774633	1.37430140652817	2188	1480	1720	1822	2289	1618	1427
chr14.1742.2	GCATAGTATACTCTCTAGTC	-	chr14	78601950	78601969	chr14.1742	304.140710072719	0.00881141418259213	0.209446172196266	0.413049737725654	0.67957017335439	1	0.706007597945251	310	265	308	312	234	329	358
chr14.1742.6	TATACTATGCACTCTTTCTA	+	chr14	78601960	78601979	chr14.1742	448.154272382521	-0.00888833166353754	0.16102315172934	-0.366127483308447	0.714269950482165	1	0.680203041762671	509	403	451	485	538	330	439
chr14.1742.1	GGTCAGCGTCATTGTTATAC	-	chr14	78602008	78602027	chr14.1742	638.391354625959	-0.00947753028527718	0.154466800027108	-0.383165871589374	0.701596781055561	1	0.764382105788523	788	539	649	670	893	517	479
chr14.1743.3	AGAATGATTAAGCCAGTCAG	+	chr14	78609969	78609988	chr14.1743	664.830258827229	0.0165058296544104	0.122076393126222	0.606517020925433	0.544171483218775	0.898367815191237	1.14990355349946	744	567	595	741	796	738	523
chr14.1743.6	ATTAAGCCAGTCAGCGGTGT	+	chr14	78609975	78609994	chr14.1743	592.390310855848	-0.0174016567153021	0.140432193274829	-0.668172307352427	0.504023610249925	0.905605447217976	1.01473786584663	753	563	595	559	609	660	440
chr14.1743.1	ACACGTCCAACACCGCTGAC	-	chr14	78609984	78610003	chr14.1743	834.423454906121	0.0741901567629286	0.128397516856502	2.20481804919415	0.0274668649723985	0.403025045579392	1.25399806698176	882	691	697	832	1052	728	981
chr14.1743.2	TGGACGTGTAGCGATGACTC	+	chr14	78609995	78610014	chr14.1743	255.725226088007	0.000892830600488	0.22106402781091	0.0434296370249627	0.965359053053007	1	0.602519809955349	317	248	232	237	275	179	304
chr14.1743.4	ATGACTCAGGACCATGACTC	+	chr14	78610008	78610027	chr14.1743	347.816913897957	0.0151932538815053	0.187784464272064	0.664571582953334	0.5063245499611	0.955352446751969	0.733644397031532	427	259	265	429	337	449	302
chr14.1743.5	GACATCTGGGTCCTGAGTCA	-	chr14	78610022	78610041	chr14.1743	538.550682586208	0.116693582129937	0.130006479493974	2.81587952767478	0.0048643903732132	0.213410593481434	1.00618909619994	560	418	455	515	588	671	575
chr14.1743.7	ATGTTTAGAGAGAGACATCT	-	chr14	78610035	78610054	chr14.1743	368.86703716418	-0.011177070096021	0.167076181077698	-0.466507550632646	0.64085224418996	1	0.754226630160853	532	357	304	352	415	335	320
chr14.1743.8	GATGTTTAGAGAGAGACATC	-	chr14	78610036	78610055	chr14.1743	441.241153422581	-0.00464312407433917	0.17266761594833	-0.198317749586018	0.842796465321106	1	0.66300521798674	648	385	412	380	406	427	454
chr14.1744.2	GATTCCAAGGGACAGGTTCC	-	chr14	78621294	78621313	chr14.1744	333.826098746534	0.0306613941320112	0.196647078931789	1.29380141471438	0.195734023912226	0.805002437634398	0.733644397031532	378	189	343	354	340	402	349
chr14.1744.5	GAACCTGTCCCTTGGAATCA	+	chr14	78621295	78621314	chr14.1744	512.988640552035	-0.0145146431973749	0.139216061238962	-0.5588017444822	0.576297031780107	0.931089014776022	0.981769745189811	618	504	495	509	610	500	386
chr14.1744.10	AATCCTTGATTCCAAGGGAC	-	chr14	78621301	78621320	chr14.1744	364.053806412917	0.00658891113211051	0.164366517270837	0.274622819280985	0.783606032914062	1	0.818396262404137	413	324	292	436	414	314	375
chr14.1744.3	TCTGAAGATCCAGGCCTCTT	+	chr14	78621320	78621339	chr14.1744	221.02654131833	0.01095626085211	0.30045459197274	0.628057542750518	0.529966245014922	1	0.602519809955349	266	197	159	230	120	231	333
chr14.1744.9	GGAGTGGAGATAAGCCTAAG	-	chr14	78621337	78621356	chr14.1744	900.752738236892	-0.011038937112407	0.119509876010987	-0.406919322656582	0.684067243679585	0.919606860268074	1.25399806698176	973	855	847	1023	863	1039	732
chr14.1744.4	GCTTATCTCCACTCCCCCAG	+	chr14	78621342	78621361	chr14.1744	654.188403017827	0.0168544419339621	0.137720805106071	0.643382097528408	0.519976196976051	0.891140225574392	1.14990355349946	790	658	539	596	806	705	525
chr14.1744.1	TGTGAACTTGCGGCAAGTGG	-	chr14	78621378	78621397	chr14.1744	1063.12380432781	0.00856891215001215	0.0922318475791798	0.302840956031089	0.762011069701789	0.935508623659707	1.26053323552725	1277	854	1005	1168	1147	1122	941
chr14.1744.7	AGTGTGAACTTGCGGCAAGT	-	chr14	78621380	78621399	chr14.1744	524.419587853621	0.0277292838528727	0.199911750254898	1.19513482968666	0.232034355799372	0.787524126834696	0.963459854567595	487	460	510	501	903	395	449
chr14.1744.8	TAGTGTGAACTTGCGGCAAG	-	chr14	78621381	78621400	chr14.1744	594.166027004093	0.0592781583665242	0.14193712898315	1.93526366884171	0.0529579482399517	0.505616537850974	1.225807713382	630	545	451	586	654	784	531
chr14.1744.11	ACTAACCACAGAAGTCCTGC	+	chr14	78621397	78621416	chr14.1744	711.307856424938	0.015855685020522	0.129177365281945	0.593461470909103	0.552872360751139	0.919401531759953	1.01473786584663	701	669	628	811	900	646	651
chr14.1745.7	GCTTGCACCTGAGGCTAAGC	+	chr14	78630701	78630720	chr14.1745	1020.06423228114	-0.0200435051453592	0.0946657381701705	-0.695435601625606	0.486782355860606	0.852255198631795	1.37430140652817	1186	861	1035	1147	1104	1018	850
chr14.1745.3	TGAGTGAATGTGAACGGGTC	+	chr14	78630730	78630749	chr14.1745	704.146968781209	0.037533986688995	0.109094400888834	1.26445142005328	0.206068046830611	0.759522482655771	1.01261526353951	818	626	599	704	864	721	640
chr14.1745.1	TGAATGTGAACGGGTCGGGC	+	chr14	78630734	78630753	chr14.1745	926.635324836808	0.00324697406198624	0.111809425497911	0.118535363111304	0.905643476886799	0.96530825156255	1.25399806700814	1122	765	906	968	1137	789	863
chr14.1745.5	CGGAGGCGGAGATGGGTCAA	+	chr14	78630807	78630826	chr14.1745	886.860680171394	0.00118615464998131	0.101601041186961	0.0425587638878872	0.966053267336982	0.983946819547228	1.25399806698176	1022	802	882	882	964	925	765
chr14.1745.2	AAAGGCATCAGAACCCGACC	+	chr14	78630825	78630844	chr14.1745	734.677857021116	-0.00977411448132356	0.132378381830199	-0.372393790668205	0.709599676359335	0.960135147807951	1.00386815468602	949	649	649	802	953	693	532
chr14.1745.8	GGTGTAGGTTCAACCAGGTC	-	chr14	78630841	78630860	chr14.1745	260.474126529991	0.108377173639452	0.223819273976099	2.8041139437406	0.00504550706476167	0.27394070339912	0.60895284174792	226	159	197	280	258	319	379
chr14.1745.9	TGGTGTAGGTTCAACCAGGT	-	chr14	78630842	78630861	chr14.1745	571.336030868546	0.0505791155339232	0.168072172114807	1.80982129815888	0.0703235039783053	0.587928543711098	0.981769745189811	601	527	495	470	508	737	643
chr14.1745.6	TGGTTGAACCTACACCAGCA	+	chr14	78630845	78630864	chr14.1745	560.286183720071	0.0354872413917982	0.1197826191574	1.23002461795646	0.218687886284209	0.789430644832442	0.897027188157665	667	484	486	544	629	593	546
chr14.1745.4	TTGCTGGTGTAGGTTCAACC	-	chr14	78630846	78630865	chr14.1745	494.28294955464	-0.00806601240998198	0.209303109636489	-0.37841679475191	0.705120993789118	0.978042513101188	0.932255558545027	680	406	427	569	763	301	392
chr14.1745.10	CCTGAAATATCTCAGGAACG	-	chr14	78630907	78630926	chr14.1745	266.705853410764	-0.0211354168621638	0.218965981397911	-0.97908932387817	0.327535846265323	0.91874642281545	0.603591931239256	245	341	232	313	254	270	205
chr14.1746.8	ATGTCCAGGCATGGCCCTTT	-	chr14	78780884	78780903	chr14.1746	751.160769841003	0.0260188187160223	0.12568156174781	0.942061227207967	0.346161293822555	0.830536433321899	1.11462821171356	790	670	620	863	746	781	801
chr14.1746.1	AGATGATGCACACTATGTCC	-	chr14	78780898	78780917	chr14.1746	886.391198958999	0.0883033839598273	0.130442122131356	2.44976940684705	0.0142947727714377	0.31647354190009	1.22783675295736	871	595	891	898	1226	996	787
chr14.1746.2	TAGTGTGCATCATCTATGAT	+	chr14	78780903	78780922	chr14.1746	510.436053880394	-0.027832961329356	0.14562000495108	-1.05199155861195	0.29280342254711	0.818728610918512	1.01261526351379	538	488	559	564	583	418	435
chr14.1746.12	GGGATTACGTGACTGAGTTC	-	chr14	78780929	78780948	chr14.1746	740.765616679573	-0.0155441377352433	0.126457455848975	-0.578261928730951	0.563087293729623	0.927294810357243	0.981769745189811	926	708	620	831	659	761	710
chr14.1746.11	GTAATCCCATCCAATTGCAA	+	chr14	78780941	78780960	chr14.1746	504.582323669209	-0.0149350123325748	0.161183931516549	-0.609183747633975	0.542402651674435	0.916863064908323	1.01261526351379	632	455	496	528	398	494	534
chr14.1746.4	CAATCTCCTTTGCAATTGGA	-	chr14	78780950	78780969	chr14.1746	508.585914616578	-0.0170955377562202	0.163169474472959	-0.697597913492433	0.485428686827355	0.900253970700995	1.01261526351379	624	514	477	516	685	398	386
chr14.1746.10	AGACTGTCACTGTAGCCACC	-	chr14	78781017	78781036	chr14.1746	934.586760875521	-0.0132879199761291	0.139076084618155	-0.512500086400546	0.608301059852259	0.90524920290883	1.22728161171211	1184	786	893	1037	1287	711	748
chr14.1746.6	AGAACACAACTCATCCACTG	-	chr14	78781043	78781062	chr14.1746	364.933810157247	0.00308140858364636	0.243872024849534	0.158374788731502	0.874161478719576	1	0.813196327180835	400	362	343	350	594	195	334
chr14.1746.9	CAGAACACAACTCATCCACT	-	chr14	78781044	78781063	chr14.1746	573.318658224722	0.0189807537486869	0.122606303977151	0.69471291245406	0.487235234298093	0.918850521365212	0.897027188157665	658	461	540	618	653	636	486
chr14.1746.3	ACAGAACACAACTCATCCAC	-	chr14	78781045	78781064	chr14.1746	574.266681465169	0.0423687524843984	0.131347601367141	1.46660954058668	0.142482303196863	0.705282483317917	0.963459854567594	622	404	570	609	669	622	555
chr14.1747.7	GGGCAGTCTGTGAATCATGT	-	chr14	78785834	78785853	chr14.1747	568.107584392141	-0.0936623741984524	0.140748191852898	-2.54381849013791	0.0109648045582539	0.336817592946576	0.804286460637113	754	473	675	653	554	429	476
chr14.1747.2	CCCCCTTGCCCAAATTTATC	+	chr14	78785915	78785934	chr14.1747	543.055658252059	-0.222407173284109	0.133939604943901	-3.55315391050495	0.00038064169105001	0.0436729672750634	1.00618909619994	781	482	553	718	534	438	362
chr14.1747.3	CCCCTTGCCCAAATTTATCA	+	chr14	78785916	78785935	chr14.1747	826.617959088729	0.0789310906580839	0.106525938171125	2.2471098756863	0.0246330059374814	0.394075687644824	1.19809406691574	874	691	687	869	1046	946	726
chr14.1747.5	CCCTGATAAATTTGGGCAAG	-	chr14	78785919	78785938	chr14.1747	395.498489959113	-0.0255185769044864	0.185186960198142	-1.07257148424317	0.283463424761657	0.865922524586115	0.733644397031532	452	394	368	482	283	379	408
chr14.1747.1	GCCCTGATAAATTTGGGCAA	-	chr14	78785920	78785939	chr14.1747	323.151376561905	-0.0170025121662541	0.171742138899417	-0.709890987127356	0.477771739920727	0.962641119016739	0.668558914970216	448	289	251	389	320	302	294
chr14.1747.6	AGCCCTGATAAATTTGGGCA	-	chr14	78785921	78785940	chr14.1747	584.943180429143	0.0440063036720898	0.154544408231304	1.58798039250266	0.112290772955165	0.659003888246853	1.01261526351379	666	496	438	612	559	612	719
chr14.1747.8	GGGCTTGCCTTACACACTGG	+	chr14	78785936	78785955	chr14.1747	892.946590331097	-0.0174775563454462	0.0945093055494892	-0.609817840299107	0.541982482203897	0.887483666017616	1.22728161171211	1056	810	869	953	974	866	768
chr14.1747.9	TGTATATTGTCATCGCTGTT	-	chr14	78785983	78786002	chr14.1747	238.417795928295	-0.019033175086284	0.228494720186556	-0.908680647950683	0.363518722155425	0.964381030355795	0.505170027665992	315	225	169	331	195	201	249
chr14.1747.4	ATGTATATTGTCATCGCTGT	-	chr14	78785984	78786003	chr14.1747	121.904657139779	-0.0206935288989188	0.282343504010965	-1.09679859298336	0.27272944541096	0.917951743297232	0.505170027665992	136	130	120	151	110	142	70
chr14.1747.10	TTAAGTGAGATTATACCCAG	-	chr14	78786058	78786077	chr14.1747	820.181513388725	0.0404401673365288	0.132412364090106	1.4140862096006	0.157336591680753	0.669345013328955	1.32880162424384	881	641	738	894	986	1045	621
chr14.1748.1	GAGAACACGTACCACTTGGG	+	chr14	78786561	78786580	chr14.1748	716.766299915867	-0.0367476463196506	0.121845943395439	-1.27363944418586	0.202791226464502	0.736009599429304	1.14990355349946	929	632	737	756	850	612	562
chr14.1748.5	GAACACGTACCACTTGGGAG	+	chr14	78786563	78786582	chr14.1748	791.257945094205	0.011265554418543	0.106430156350821	0.404147962028642	0.686103917533533	0.91146527207983	1.32880162424384	912	714	680	872	816	804	772
chr14.1748.6	AACACGTACCACTTGGGAGG	+	chr14	78786564	78786583	chr14.1748	655.898931815036	0.0080805305430101	0.129962110203157	0.306567463578047	0.759172622123733	0.94246889949828	1.19664990144741	811	603	624	593	814	591	592
chr14.1748.2	GGCGTTAATCTCCTTTGAAC	+	chr14	78786729	78786748	chr14.1748	163.798196931549	-0.0796409807625007	0.222094284845514	-2.50149855599725	0.0123668946756815	0.392235066084854	0.60895284174792	206	167	177	221	153	135	100
chr14.1748.9	CGACCTCAAGCCCGACCCAG	-	chr14	78786757	78786776	chr14.1748	1755.85323737491	-0.0634964478181763	0.0923326628693358	-1.89832155711676	0.0576537359134377	0.501133989349477	1.37430140652817	2297	1436	1825	1987	1800	1449	1619
chr14.1748.3	GGTCTCCCGTCAGATCTACT	-	chr14	78786962	78786981	chr14.1748	523.409006033511	-0.0663265932842993	0.136647194119076	-2.07202023172208	0.0382635544610398	0.484319045023264	1.01261526351379	670	431	561	653	490	512	390
chr14.1748.7	TGACGGGAGACCTAGAAGCA	+	chr14	78786970	78786989	chr14.1748	686.842175383294	0.0196803852640989	0.143744406562443	0.758161096197786	0.448354547919127	0.887568966799091	1.01473786584663	712	686	598	682	630	834	659
chr14.1748.8	GCCTCACGCTGGTGGTCAAC	+	chr14	78787000	78787019	chr14.1748	618.976900938559	-0.0430593030144368	0.14959159261544	-1.54475535046262	0.122405450955311	0.680650729805242	0.963459854567594	709	547	722	694	589	465	613
chr14.1748.4	CCTCACGCTGGTGGTCAACT	+	chr14	78787001	78787020	chr14.1748	464.735766267807	0.0380003953560713	0.158581174331275	1.42281606795267	0.154789482176146	0.830949434009501	0.497439697403432	484	406	401	464	432	601	467
chr14.1748.10	CCCAGTTGACCACCAGCGTG	-	chr14	78787004	78787023	chr14.1748	736.270741453407	0.0381357410441508	0.115718801110348	1.29853751205919	0.19410269478891	0.750974689369645	1.00386815468602	751	619	744	726	830	790	706
chr14.1749.3	GATCCCTTAGATCTCTGAAC	+	chr14	78914921	78914940	chr14.1749	404.500219846058	0.0355979339497175	0.183231263324466	1.4233346219628	0.154639174986867	0.765067969632979	0.733644397031532	425	300	345	452	404	591	338
chr14.1749.8	GTCCCAGTTCAGAGATCTAA	-	chr14	78914927	78914946	chr14.1749	425.69988307994	-0.015806471259553	0.169223156904567	-0.657468643876875	0.510879626443254	0.975954961740216	0.680203041762671	559	341	455	441	546	393	293
chr14.1749.9	GGGACAAGGGTTGCAATTCA	+	chr14	78914942	78914961	chr14.1749	663.943709936413	0.0230098448776301	0.143940997290301	0.879048810157665	0.379374811312482	0.834006196894194	1.19664990144741	909	498	538	691	787	790	520
chr14.1749.4	GGGTTGCAATTCACGGACAC	+	chr14	78914949	78914968	chr14.1749	95.8255112186377	-0.0298054609019685	0.33348064187231	-1.59990683386584	0.109619253070349	0.770133059750605	0.505170027665992	91	110	133	104	59	83	82
chr14.1749.6	CCGGATGTTGTGCAATATTC	+	chr14	78914968	78914987	chr14.1749	524.718746682808	-0.0105866208072188	0.126450664035201	-0.396975452952962	0.691385562211279	0.954451202029938	1.00618909619994	646	485	512	519	548	536	451
chr14.1749.11	CCTGAATATTGCACAACATC	-	chr14	78914971	78914990	chr14.1749	724.280774580559	0.0401847973686126	0.103876797043255	1.32910282881171	0.183814047143641	0.716873612473594	1.16431155760186	842	626	626	733	825	775	681
chr14.1749.5	CAATATTCAGGTCTGCCAGA	+	chr14	78914980	78914999	chr14.1749	610.353386392973	0.0248482334096627	0.149128404604186	0.956669292083685	0.338734202263188	0.850800414464542	0.963459854567594	778	426	554	645	729	746	466
chr14.1749.1	AGTGATAATGCGCCACCTTC	-	chr14	78914998	78915017	chr14.1749	829.003364004725	-0.00295444570606313	0.112242314518328	-0.107963014450979	0.914025030865094	0.980675928115836	1.19809406691574	923	780	801	861	810	914	731
chr14.1749.7	TTATCACTAATTTCATGGTC	+	chr14	78915010	78915029	chr14.1749	705.980686277591	-0.0166593978628515	0.140185667345773	-0.640280664061307	0.521990149184487	0.910948344628138	1.01473786584663	821	640	671	812	569	718	719
chr14.1749.10	AGAATGCCCACACCAACTTT	-	chr14	78915056	78915075	chr14.1749	969.036913246996	0.0334528562368042	0.11696577972226	1.16064857474769	0.245784842905973	0.756783853206501	1.22728161171211	984	806	855	1133	1111	1158	793
chr14.1750.9	ATTCTTGAATCCCACAACTT	-	chr14	78986325	78986344	chr14.1750	282.722478218422	0.0217403792230399	0.186414728690804	0.929379599512408	0.352692396389891	0.897406302285382	0.750195299180246	242	266	275	291	331	294	276
chr14.1750.8	TATTCTTGAATCCCACAACT	-	chr14	78986326	78986345	chr14.1750	258.058654526426	0.046022048077985	0.183474821086862	1.7385352925565	0.0821165369978214	0.691805055521233	0.602519809955349	329	200	189	241	310	288	270
chr14.1750.5	TGTGGGATTCAAGAATAGCA	+	chr14	78986329	78986348	chr14.1750	393.271507874969	0.0480671847449677	0.170296669593226	1.75147171669219	0.0798646890246425	0.655999751796858	0.733644397031532	501	274	375	315	449	437	423
chr14.1750.6	CAAATGCCTCTGAAACAGTT	+	chr14	78986358	78986377	chr14.1750	289.660128793973	-0.015940422730311	0.20178050507344	-0.721181887382869	0.470797614216493	0.958257335249496	0.6717713148625	402	239	271	328	228	352	231
chr14.1750.10	AATGCCTCTGAAACAGTTGG	+	chr14	78986360	78986379	chr14.1750	521.278895006398	-0.0158021100277529	0.17463824329631	-0.666802316487505	0.504898412883309	0.90613686586786	1.01261526351379	484	511	454	732	557	568	369
chr14.1750.4	TCCACCCCCAACTGTTTCAG	-	chr14	78986367	78986386	chr14.1750	1639.06260639148	0.00177079745886495	0.0774921008931682	0.0631043820266414	0.949683384903433	0.949277860880773	1.42651001742541	2019	1380	1578	1693	1728	1711	1460
chr14.1750.3	GTTGGGGGTGGACCTCTCCA	+	chr14	78986375	78986394	chr14.1750	475.396446369536	-0.0128563855982935	0.166226481197087	-0.533779922251097	0.593493806357136	0.935508623659707	0.981769745189811	595	360	484	559	627	434	329
chr14.1750.1	TTCAAGCCTTCCTATCTATC	+	chr14	78986415	78986434	chr14.1750	888.921522984432	-0.0204647715929096	0.122024485628606	-0.745472982383125	0.45598583818877	0.856080850281636	1.25399806698176	1200	839	823	859	1032	720	811
chr14.1750.2	AGCCAATAATCCAGATAGAT	-	chr14	78986428	78986447	chr14.1750	263.334667387142	0.0373498240096412	0.210580504274409	1.56376815830597	0.117872024620445	0.771279966391861	0.539701841035962	259	233	237	227	392	211	290
chr14.1750.7	CAGAATGAGGGTTAGGAACA	-	chr14	78986456	78986475	chr14.1750	743.261790859551	0.00793398876188025	0.14143812258914	0.310205217794176	0.756404902893357	0.97433120381053	1.01261526353951	868	675	689	747	1001	780	510
chr14.1751.1	AATTATGCCCTCCAGACACC	+	chr14	78996514	78996533	chr14.1751	787.268058712954	0.0093464564800004	0.136292081655348	0.359916137699124	0.718909848518012	0.935961984226712	1.18566922174653	933	714	801	690	770	950	671
chr14.1751.8	ATTATGCCCTCCAGACACCA	+	chr14	78996515	78996534	chr14.1751	879.421563444487	-0.0191146718527102	0.120057696087377	-0.695298564454894	0.486868213722904	0.870066134635381	1.22783675295736	897	837	849	1059	992	897	665
chr14.1751.9	GAATTCACAGCCCTGGTGTC	-	chr14	78996528	78996547	chr14.1751	506.397639169217	-0.035480732142196	0.1784619536923	-1.40481031144472	0.160077692023304	0.723264548667379	0.975452809867646	579	488	502	634	362	428	547
chr14.1751.11	TCTGGGCCTGTTTAAAAAGG	-	chr14	78996550	78996569	chr14.1751	513.873328005363	-0.000924228305081293	0.165933969396162	-0.0388105614249923	0.969041424380298	1	0.963459854567595	592	527	412	557	463	648	415
chr14.1751.6	AGGCCCAGAGTCAGCTTATT	+	chr14	78996561	78996580	chr14.1751	409.772266889762	0.0151983075879151	0.166024736557349	0.627663618760223	0.530224323091532	1	0.531781056892398	474	320	377	451	584	393	315
chr14.1751.10	TAACCTGGTGCCTCTGTCCA	-	chr14	78996599	78996618	chr14.1751	1083.34992636195	-0.0129197395849837	0.0986315260299256	-0.456820001542912	0.647800428057092	0.910826179237193	1.26053323552725	1320	931	1005	1224	1201	1156	836
chr14.1751.4	GTGACAGATAAAAAGTAACC	-	chr14	78996614	78996633	chr14.1751	263.220487554773	-0.000582990930781309	0.209581824424474	-0.0275383587953322	0.978030345544716	1	0.60895284174792	361	203	213	311	295	197	288
chr14.1751.5	GGATGAAGAACTACTCAGTT	+	chr14	78996647	78996666	chr14.1751	496.154480554968	0.0278766860418235	0.152526602899234	1.07171799592552	0.283846715318115	0.827379847033507	0.932255558545027	498	466	399	547	486	607	476
chr14.1751.7	AGAACTACTCAGTTTGGGAC	+	chr14	78996653	78996672	chr14.1751	810.60967506975	-0.0161366707399712	0.118270474972788	-0.588222787081486	0.556382764226789	0.878917144346101	1.32880162424384	1068	715	775	819	940	831	601
chr14.1751.2	GAACTACTCAGTTTGGGACA	+	chr14	78996654	78996673	chr14.1751	268.766219788793	-0.0184110142797514	0.266774506228358	-0.957336436927912	0.338397469851427	0.924294512917416	0.602519809955349	396	214	241	343	403	132	202
chr14.1752.1	GAGGGACTCGATAAAATGGG	-	chr14	79033026	79033045	chr14.1752	723.349851974607	0.0293409876058222	0.15707699562167	1.13474621739167	0.256481666532015	0.795535095815493	1.01473786584663	764	613	657	742	613	998	682
chr14.1752.6	TCAGAGGGACTCGATAAAAT	-	chr14	79033029	79033048	chr14.1752	300.486390753167	0.0311022740271617	0.185623594394596	1.27767997467802	0.201362288880019	0.825486143569372	0.668558914970216	311	281	221	319	293	345	334
chr14.1752.3	TTTATCGAGTCCCTCTGAGA	+	chr14	79033031	79033050	chr14.1752	320.140058557835	0.00250067228186834	0.167349691792799	0.10537838357352	0.916075567961142	1	0.750195299180246	382	249	310	359	326	297	333
chr14.1752.2	TGGTGCGCAGCCATCTCAGA	-	chr14	79033044	79033063	chr14.1752	513.573657561209	-0.00196850818011333	0.174360006207476	-0.0845870529099271	0.932589692456738	1	1.01261526351379	725	552	373	454	493	520	501
chr14.1752.7	CTGAGATGGCTGCGCACCAG	+	chr14	79033045	79033064	chr14.1752	747.942196584748	-0.00720699702716873	0.126549152871898	-0.271333700758296	0.786134388859576	0.986387907058555	1.01261526353951	900	721	672	774	834	605	756
chr14.1752.5	GAAGAAAGCTTTACTCGGTG	+	chr14	79033101	79033120	chr14.1752	302.10772171591	0.0702997669073636	0.189040064774945	2.29046289456174	0.0219944971834455	0.456074180383084	0.706007597945251	319	234	279	231	360	305	384
chr14.1752.9	GGAAAGTGCTAAGCTCTACC	+	chr14	79033122	79033141	chr14.1752	930.609967869035	-0.0182080876001848	0.0952139815476606	-0.634770631376317	0.525578020132297	0.870904834777654	1.31732616203026	1137	837	899	980	1051	895	775
chr14.1752.10	GTCTGCATTAAGCTGGTCCC	-	chr14	79033143	79033162	chr14.1752	577.624260281702	0.00630813253036971	0.127014386305919	0.237948730436006	0.811920859317756	1	0.804286460637113	686	516	529	598	716	588	455
chr14.1752.4	GGACTTGGTCTGCATTAAGC	-	chr14	79033150	79033169	chr14.1752	261.789086157716	0.0189981400217034	0.175484449663532	0.796725207921651	0.425610640527736	0.957752242194538	0.60895284174792	306	204	220	297	316	254	256
chr14.1752.8	TCTGTGGCTAGTGTGTGATT	+	chr14	79033174	79033193	chr14.1752	1384.86558539669	-0.037883474024382	0.0784395573217506	-1.23631182235087	0.216342678289925	0.705240852177366	1.46314577087856	1640	1233	1378	1538	1472	1348	1161
chr14.1753.3	GCAGAATCTACTACTCTGTA	-	chr14	79064417	79064436	chr14.1753	387.923233108818	0.00672855345443103	0.150553360989444	0.269965411381419	0.787186863628318	1	0.818396262404137	470	324	377	390	469	409	307
chr14.1753.9	CAGAGTCACATCCACGCCTC	-	chr14	79064539	79064558	chr14.1753	440.507095996272	-0.0204416615551721	0.169158519888542	-0.839796563208974	0.401022460757254	0.9131193327357	0.76768933611677	427	405	497	517	500	340	402
chr14.1753.7	GCACCCCCTCAGACTTGGCT	+	chr14	79064595	79064614	chr14.1753	840.828270723587	-0.0278066136785532	0.109430947736218	-0.967061769872738	0.333513155475873	0.804488296271554	1.25399806698176	1096	676	811	969	924	735	749
chr14.1753.8	CCCCCTCAGACTTGGCTTGG	+	chr14	79064598	79064617	chr14.1753	1011.17961802843	0.054217645837565	0.0910215903940822	1.67585069161953	0.0937674420268064	0.569627363167533	1.46314577087856	1074	858	933	1049	1188	1074	943
chr14.1753.10	GCACCACCAAGCCAAGTCTG	-	chr14	79064604	79064623	chr14.1753	997.973978614894	0.00352992234618088	0.113966847410274	0.129422284661175	0.897023515360468	0.94632838980796	1.37430140652817	1312	926	923	883	1124	1046	836
chr14.1753.5	GTGCCGCTGACACGTGAGCA	+	chr14	79064620	79064639	chr14.1753	588.0993134554	-0.0386183478096546	0.144538245049736	-1.39747459885294	0.162270899938736	0.718922975516587	1.01473786584663	612	591	586	726	692	521	419
chr14.1753.2	TGCCGCTGACACGTGAGCAA	+	chr14	79064621	79064640	chr14.1753	1206.78398883631	0.0103405151893887	0.0935352544896919	0.365015016314572	0.715100197093301	0.912585947453549	1.37430140652817	1407	976	1084	1412	1268	1189	1181
chr14.1753.4	AACCCTTGCTCACGTGTCAG	-	chr14	79064626	79064645	chr14.1753	1248.4467281722	-0.0550332074070004	0.0901142433786131	-1.69464609201908	0.0901425777723356	0.587768952144793	1.26053323552725	1696	1116	1111	1422	1322	1179	1012
chr14.1753.6	GACACGTGAGCAAGGGTTCC	+	chr14	79064628	79064647	chr14.1753	715.412849183218	-0.104826918648599	0.129851807680997	-2.67803138750155	0.00740562782120026	0.25926212580921	1.01261526353951	968	687	759	793	777	644	447
chr14.1753.1	GAAAGAATCCCGAGCCCCCT	-	chr14	79064665	79064684	chr14.1753	573.216402038701	-0.0302892693384786	0.130665003013495	-1.09505400174362	0.273492978917281	0.827589720525569	0.897027188157665	744	502	555	639	623	593	410
chr14.1754.2	CTAAGGCTCAATAGAATAGA	-	chr14	79303264	79303283	chr14.1754	605.914836459375	0.0188232853363292	0.120149027285281	0.685283049075804	0.493165326184484	0.902674884216532	1.01261526351379	739	534	541	592	667	587	608
chr14.1754.1	TATTCTATTGAGCCTTAGAG	+	chr14	79303266	79303285	chr14.1754	278.806449100962	-0.00959823187515398	0.210287996814281	-0.450284217939915	0.65250551722242	1	0.539701841035962	309	237	279	339	255	208	326
chr14.1754.5	GGAGCAACTGATACTCCTTG	-	chr14	79303292	79303311	chr14.1754	691.725977946568	0.0331798335214714	0.134085743265053	1.19725947210166	0.231205435749862	0.778637604278807	1.01261526353951	798	560	623	701	639	771	762
chr14.1754.6	TTGCTCCCTCCTTTGAAGGC	+	chr14	79303305	79303324	chr14.1754	750.779865554308	-0.0516736665963105	0.1080789655367	-1.64863504516174	0.0992224245981661	0.611031278999805	1.20052536073229	852	742	746	856	763	674	645
chr14.1754.7	TCACAGACTCCAGCCTTCAA	-	chr14	79303317	79303336	chr14.1754	426.818298187581	0.0443813579536601	0.176965811326365	1.67178221981063	0.0945672741480653	0.695274551914283	0.680203041762671	464	384	369	355	396	585	432
chr14.1754.3	AGTTTCTTAATTAAGGATGG	-	chr14	79303390	79303409	chr14.1754	544.869995273771	-0.00920254646152195	0.137195263549783	-0.35527551659946	0.722383195551253	0.962244786605501	1.01261526351379	720	416	510	625	616	565	424
chr14.1754.8	AAAGTTTCTTAATTAAGGAT	-	chr14	79303392	79303411	chr14.1754	431.993252016478	-0.0127434531921962	0.160361764166698	-0.520871245722241	0.602456467483559	0.965486155856468	0.833426578435963	530	422	415	427	390	508	346
chr14.1754.9	AAAAGTTTCTTAATTAAGGA	-	chr14	79303393	79303412	chr14.1754	317.910431135785	-0.0209543430061695	0.169975946024036	-0.861361599173177	0.389038918854435	0.929709516001982	0.668558914970216	416	291	304	342	392	269	242
chr14.1754.4	CTAATCTCCGCCCAACTCCC	-	chr14	79303417	79303436	chr14.1754	692.610042253091	-0.0231055303064465	0.119027875833371	-0.830491799485168	0.406260782408897	0.851753135824343	1.14990355349946	797	661	661	772	822	651	529
chr14.1754.10	TGGGCGGAGATTAGTGTGAG	+	chr14	79303423	79303442	chr14.1754	556.956047369807	0.0226836992393746	0.156856681486871	0.896708035348659	0.36987473177776	0.861850241698003	0.981769745189811	588	517	481	572	510	554	665
chr14.1755.4	CTGGATAACCGTTAAAAGAA	+	chr14	79314740	79314759	chr14.1755	509.50104685417	-0.00920284102454311	0.139553379790263	-0.357504607557791	0.720714077475137	0.971431853693087	0.975452809867646	654	396	534	528	570	522	406
chr14.1755.5	AAAGCAAGCCCTCTGGCGGC	+	chr14	79314763	79314782	chr14.1755	512.085886924519	-0.00243553943509445	0.179013989914761	-0.105982366903119	0.915596342557011	1	0.975452809867646	509	417	485	683	507	654	362
chr14.1755.9	TCTGCATGCCAGCCGCCAGA	-	chr14	79314774	79314793	chr14.1755	494.878184435041	-0.0676531730564726	0.135336450943247	-2.09545197114023	0.0361308337026167	0.490873397812987	0.918177226368889	601	431	521	629	457	423	429
chr14.1755.7	TTCTGCATGCCAGCCGCCAG	-	chr14	79314775	79314794	chr14.1755	377.051400884676	0.0161703914540392	0.157515441244937	0.65137703253102	0.514803132959168	0.941902564389157	0.815005937114997	453	304	358	374	362	410	390
chr14.1755.2	TAATGGCTCATTGGCTTAGC	-	chr14	79314803	79314822	chr14.1755	653.340682170672	0.0152118347411933	0.117832647373182	0.554925206493296	0.578945819933059	0.93175487045685	0.981769745189811	759	556	544	758	790	638	581
chr14.1755.3	CTAAGCCAATGAGCCATTAC	+	chr14	79314804	79314823	chr14.1755	899.595381386849	-0.0158760341603074	0.114365185846683	-0.57409744925109	0.565901859349591	0.890826733585774	1.25399806698176	1030	729	927	1046	1045	761	815
chr14.1755.8	CACGGCCTGTAATGGCTCAT	-	chr14	79314812	79314831	chr14.1755	742.995205555043	-0.00704533492923128	0.118847525798238	-0.260478350553732	0.794494812848625	1	0.981769745189811	993	673	641	760	892	706	607
chr14.1755.1	TCTGAAGGCACGGCCTGTAA	-	chr14	79314820	79314839	chr14.1755	641.771748459308	0.00980576087256508	0.160198562608549	0.402512535053593	0.687306865071162	0.958045170829145	0.981769745189811	850	545	526	661	639	859	473
chr14.1755.6	CCGTGCCTTCAGATTAGAGA	+	chr14	79314827	79314846	chr14.1755	559.328330594628	0.0180943513454496	0.119505458112258	0.658816282666174	0.510013750064571	0.907722725833694	1.01261526351379	628	518	496	573	625	588	509
chr14.1755.10	CATGTCCTTCTCTAATCTGA	-	chr14	79314835	79314854	chr14.1755	849.176275155055	-0.0131211888045042	0.126469372837118	-0.490212694435695	0.623983398833658	0.90905792103997	1.22783675295736	898	771	904	918	984	897	612
chr14.1756.3	GCCCCCGTATGGAGCTATCC	+	chr14	79329671	79329690	chr14.1756	455.572429574805	0.0387398809930899	0.15849182131743	1.44532628166201	0.148366259057537	0.75092605057542	0.76768933611677	473	351	406	498	670	463	371
chr14.1756.1	CCCCCGTATGGAGCTATCCA	+	chr14	79329672	79329691	chr14.1756	460.604030842348	0.0280826802870885	0.153299822476396	1.08093208937539	0.27972732316076	0.856408952738839	0.76768933611677	468	447	406	444	611	497	371
chr14.1756.5	CCCTGGATAGCTCCATACGG	-	chr14	79329675	79329694	chr14.1756	603.446259823238	0.0206821256200007	0.618190079142313	1.54552315179099	0.122219773317248	0.677280974285521	0.981769745189811	503	411	392	438	446	354	1557
chr14.1756.2	ACCCTGGATAGCTCCATACG	-	chr14	79329676	79329695	chr14.1756	717.978563666009	-0.0140376347448304	0.124092608748196	-0.520647761157603	0.602612171327284	0.937681912448035	0.981769745189811	835	664	724	739	692	647	732
chr14.1756.6	CACCCTGGATAGCTCCATAC	-	chr14	79329677	79329696	chr14.1756	601.112365022166	-0.00194348615813203	0.127772705910724	-0.0736172053925117	0.941314980363767	1	0.981769745189811	745	482	589	646	744	544	511
chr14.1756.4	GCACCCTGGATAGCTCCATA	-	chr14	79329678	79329697	chr14.1756	656.520379256838	0.0155692441916964	0.121898901248961	0.572891843906984	0.566717927306419	0.923303867510403	1.01473786584663	749	545	553	780	779	701	545
chr14.1756.7	GCAGAGCACGTTCAGCACCC	-	chr14	79329692	79329711	chr14.1756	455.83724605935	-0.0208368102380346	0.133441055841609	-0.779608260359093	0.435621492290475	1	0.497439697403432	550	450	417	490	504	421	383
chr14.1757.2	GTATGAACTGTTGGTGCATC	+	chr14	79426106	79426125	chr14.1757	1313.16605209145	-0.00340271879139703	0.0945238687429939	-0.120982378797982	0.903704992346781	0.941788776410827	1.43169186835159	1615	1226	1236	1274	1573	1201	1144
chr14.1757.3	GGTGCATCTGGATCCTGCAA	+	chr14	79426118	79426137	chr14.1757	295.870154479246	-0.0040662691954356	0.171116901579533	-0.17300699839121	0.862645926655898	1	0.602519809955349	351	250	292	322	365	250	262
chr14.1757.4	ATGTGTGACTTATCCTTTGC	-	chr14	79426134	79426153	chr14.1757	892.756368948805	-0.0104584746344109	0.114205934073594	-0.381336010598219	0.702953936114207	0.92387379510617	1.25399806698176	1119	731	791	1064	989	759	867
chr14.1757.8	ACATCTGTTGCTCACTCCTC	+	chr14	79426150	79426169	chr14.1757	402.911656373809	0.0543221229596532	0.158484106496309	1.87186092680227	0.0612258465089688	0.586970044564502	0.860089344632361	495	290	329	394	577	423	359
chr14.1757.12	CATCTGTTGCTCACTCCTCT	+	chr14	79426151	79426170	chr14.1757	488.819902077571	-0.0102946669444231	0.177596544278827	-0.44272866955878	0.657962002820194	0.963370618046782	0.918177226368889	506	519	432	560	676	371	385
chr14.1757.11	GGCTTGTCTCTGAAGGGTGA	+	chr14	79426172	79426191	chr14.1757	273.005302263398	0.00532106363212955	0.176365037119557	0.229467351234346	0.818505693593423	1	0.603591931239256	317	215	290	274	322	262	246
chr14.1757.9	GCTTGTCTCTGAAGGGTGAT	+	chr14	79426173	79426192	chr14.1757	361.106668708621	-0.022673630401685	0.174819183644643	-0.938497104455778	0.347989004307487	0.882162504982375	0.815005937114997	480	342	312	414	449	264	303
chr14.1757.1	AGGGTGAGGTCGCCATCTAG	-	chr14	79426224	79426243	chr14.1757	858.722315349725	0.0263996807367655	0.132516614995335	0.970511455923781	0.33179161744816	0.803595583762996	1.25399806698176	1037	723	767	837	789	877	992
chr14.1757.6	CTCACTGTCAGGAGAGATCA	-	chr14	79426243	79426262	chr14.1757	1045.9069085001	-0.033107644435109	0.0983222683516376	-1.11200453593624	0.266136200073003	0.75122927247642	1.37430140652817	1206	878	1024	1291	1058	1025	902
chr14.1757.5	ACTCACTGTCAGGAGAGATC	-	chr14	79426244	79426263	chr14.1757	618.545649092509	-0.00521439498792434	0.126316899471282	-0.196510211744524	0.844210840674547	1	1.01473786584663	780	533	566	666	764	531	543
chr14.1758.1	AGACCAAAGCGCCACCTAGT	-	chr14	79477656	79477675	chr14.1758	490.238079580947	0.0178057304566557	0.164153484668208	0.727198279826205	0.467104499829769	0.899101361054503	0.981769745189811	569	365	433	570	539	639	364
chr14.1758.3	GAGACCAAAGCGCCACCTAG	-	chr14	79477657	79477676	chr14.1758	551.030002058743	-0.0298140290090519	0.144346499570156	-1.1157480088749	0.264530014133937	0.839787894133816	0.804286460637112	627	491	535	694	579	421	535
chr14.1758.2	AGGTGGCGCTTTGGTCTCAC	+	chr14	79477659	79477678	chr14.1758	789.534284113511	0.000579946111971133	0.132850706350811	0.0222583388306929	0.982241881438219	0.971542894017597	1.32880162424384	825	573	864	944	884	803	678
chr14.1758.7	GGGAAATCCAGCCCATTAAA	-	chr14	79477687	79477706	chr14.1758	52.7025971644019	-0.068701304857978	0.420593802439592	-2.51258235842714	0.011985112641339	0.389057372313497	0.603591931239256	75	71	62	65	42	18	37
chr14.1758.8	CCCACCCCATACCTAGATGT	+	chr14	79477744	79477763	chr14.1758	1161.09370820551	-0.0426702606831105	0.0981065469837594	-1.38681687993801	0.165497608568136	0.66845765154267	1.40496776788468	1509	1133	1010	1272	1288	993	1006
chr14.1758.11	CAACATCTAGGTATGGGGTG	-	chr14	79477746	79477765	chr14.1758	393.070443727516	0.00169756436744527	0.183763171931877	0.0748506664404128	0.940333528859535	1	0.815005937114997	523	255	367	472	406	475	303
chr14.1758.6	CCAACATCTAGGTATGGGGT	-	chr14	79477747	79477766	chr14.1758	484.438907147196	7.30318527983703e-05	0.183554002581371	0.00321912087174666	0.997431517593161	1	0.918177226368889	626	436	459	452	625	559	287
chr14.1758.5	CCATACCTAGATGTTGGTCC	+	chr14	79477750	79477769	chr14.1758	1054.30091717143	0.176153309532368	0.107739523440869	3.40643077909778	0.000658182382699236	0.0552637724759142	1.26053323552725	1224	782	754	1094	1318	1295	1008
chr14.1758.10	CTGGACCAACATCTAGGTAT	-	chr14	79477752	79477771	chr14.1758	519.380558563061	-0.0336784598468967	0.142973815081304	-1.23860917179139	0.215490269814239	0.79139705319212	0.873973480188695	632	427	571	593	454	533	448
chr14.1758.4	CCTGGACCAACATCTAGGTA	-	chr14	79477753	79477772	chr14.1758	418.988491903879	0.0382826337429477	0.171153535085049	1.47146162005194	0.1411663195795	0.762810903961823	0.680203041762671	472	351	353	400	567	333	476
chr14.1759.10	ACAATGTAGTCCAGATTCGC	+	chr14	81407667	81407686	chr14.1759	285.159037036728	-0.0311613320038133	0.168020571434589	-1.2285092331255	0.219255865490081	0.820532058275849	0.750195299180246	394	264	262	317	272	278	232
chr14.1759.4	AAAACGTCTACAGTAAGACG	+	chr14	81407861	81407880	chr14.1759	573.483612395877	0.000502297503989998	0.134165581290723	0.0193442265264342	0.984566502853344	1	0.804286460637113	554	536	556	665	639	582	495
chr14.1759.7	TGATCCGGCATTAAGGAGCT	-	chr14	81407945	81407964	chr14.1759	591.614651572365	0.00357292739510708	0.138363219672188	0.139013676929632	0.889439341360967	1	0.981769745189811	780	511	556	554	638	682	466
chr14.1759.2	TTAATGCCGGATCATCGCCT	+	chr14	81407951	81407970	chr14.1759	406.074225906903	0.0191649139733425	0.172012731008873	0.79612708043378	0.425958175486946	0.905157378929869	0.860089344632361	538	339	347	370	380	517	375
chr14.1759.8	TAGGCGATGATCCGGCATTA	-	chr14	81407952	81407971	chr14.1759	306.414414766487	-0.0111010672246016	0.209051991458547	-0.517644364533265	0.604706422202226	1	0.6717713148625	501	238	274	296	321	233	317
chr14.1759.1	GTCGGTTGAGTCGCTGCGTT	-	chr14	81408024	81408043	chr14.1759	304.015851115764	0.0142608817212379	0.170762780069869	0.597675057854518	0.5500567711704	0.987553789276514	0.706007597945251	308	260	291	334	311	356	275
chr14.1759.3	AGTTGCCATAGCTGCGAGTC	-	chr14	81408057	81408076	chr14.1759	317.210682629813	0.0429703536174532	0.174619616746282	1.62372900714505	0.104433657374766	0.715097429172014	0.668558914970216	285	246	326	312	382	339	331
chr14.1759.9	TTACCCGAAGGCCAGCTATA	-	chr14	81408223	81408242	chr14.1759	654.082159440589	0.0606742349291959	0.142278222749058	1.96771984584309	0.0491002810767938	0.523521949069219	1.01473786584663	694	485	517	755	771	609	777
chr14.1759.5	TATCCGGGAAAGTTACCCGA	-	chr14	81408235	81408254	chr14.1759	407.63647887154	-0.011619044755905	0.167353823828097	-0.484959172477259	0.627705306872403	0.967881470249022	0.860089344632361	566	331	391	425	508	404	281
chr14.1759.6	CCATCTTACCGTAGTCCTGG	-	chr14	81408417	81408436	chr14.1759	1578.95223951569	-0.0060396264986302	0.100546771429604	-0.215882659312674	0.82907921425641	0.921438827365488	1.50217807866452	1812	1418	1507	1716	2049	1348	1316
chr14.1760.9	GCGGCTCCGCGAGGCAATTC	-	chr14	81421286	81421305	chr14.1760	305.162502423202	-0.0162908731872628	0.167826372352196	-0.67433780882195	0.500096571766263	0.960638780997301	0.706007597945251	358	260	314	351	362	281	234
chr14.1760.2	AGTCGACTCAACCACCGGAG	+	chr14	81421333	81421352	chr14.1760	255.533288616468	-0.016821824902144	0.234745407591408	-0.821365084403862	0.411438345420723	0.980451888594063	0.539701841035962	303	256	264	267	172	215	301
chr14.1760.7	TCGTTGCTATCCAACTGCAG	-	chr14	81421359	81421378	chr14.1760	476.157429218032	-0.000588670119559312	0.159792190876187	-0.0243039289354151	0.980610179220702	1	0.497439697403432	545	356	486	557	415	523	468
chr14.1760.10	GCAGGACATTGGTCCGCCCG	+	chr14	81421494	81421513	chr14.1760	633.425632901795	0.00398208578946327	0.143506231838687	0.157051130354812	0.875204551848871	1	1.01473786584663	706	504	627	724	801	498	614
chr14.1760.3	CGCGGACAGTCCACTCCGCG	+	chr14	81421512	81421531	chr14.1760	834.581519691871	0.00774255144162226	0.112297918050674	0.282055253222068	0.777901143480997	0.931953921735225	1.31732616203026	985	628	840	922	990	819	724
chr14.1760.6	CCGCGGAGTGGACTGTCCGC	-	chr14	81421513	81421532	chr14.1760	1187.50500564579	0.0269269905447877	0.0880998153605553	0.912344788712917	0.361587243774231	0.817387006520585	1.26053323552725	1359	985	1164	1201	1380	1174	1107
chr14.1760.4	CCCGCGGAGTGGACTGTCCG	-	chr14	81421514	81421533	chr14.1760	682.027112888154	-0.0399246996289113	0.142347454586817	-1.42982106546056	0.152768381485456	0.708727368881562	1.01261526353951	939	568	706	743	612	546	696
chr14.1760.8	GTCTAGAAGGCTACACGCTA	+	chr14	81421585	81421604	chr14.1760	728.355437308834	0.00215449201659455	0.119660077972924	0.0800294672201278	0.936213819676021	1	1.00386815468602	804	667	741	722	838	647	696
chr14.1760.1	AACAGACGGAGCGGACTGCG	+	chr14	81421752	81421771	chr14.1760	707.963458591764	-0.0328146930358055	0.128869394693331	-1.17136773494568	0.241450995590373	0.762707265006335	1.16431155760186	907	568	708	842	613	727	635
chr14.1760.5	ACAGACGGAGCGGACTGCGT	+	chr14	81421753	81421772	chr14.1760	517.082576627408	-0.00273010609005751	0.144044491482943	-0.107891514235266	0.91408174848769	1	1.00618909619994	566	522	444	570	617	433	486
chr14.1761.6	GAGCTGTCAATTAAAAGCAT	-	chr14	81453885	81453904	chr14.1761	349.678803978641	0.0154840865715016	0.16962454152647	0.645226824434797	0.51878020530258	0.943311561737086	0.813196327180834	323	298	360	382	418	383	293
chr14.1761.8	TGACCTGATGGAGAAATCCC	-	chr14	81453914	81453933	chr14.1761	335.283248718723	0.01842915554552	0.196393253224052	0.816534768545152	0.414194346368009	0.908511086353253	0.818396262404137	448	330	233	294	437	381	258
chr14.1761.9	TTCAGAGCTGCGTGACCTGA	-	chr14	81453926	81453945	chr14.1761	1031.0201927538	0.0553103172453034	0.0956090695833416	1.71054271319825	0.0871655620225036	0.564186363834462	1.40496776788468	1177	910	858	1046	1299	1082	914
chr14.1761.3	TATTGCCCCCTTCTGGTAGC	+	chr14	81453953	81453972	chr14.1761	650.459064995819	-0.023558558666059	0.132279301969672	-0.872662861993406	0.382846865855364	0.841813040120269	1.14990355349946	709	627	693	681	618	584	637
chr14.1761.5	GTCTGCCAGCTACCAGAAGG	-	chr14	81453961	81453980	chr14.1761	677.23354876298	0.0208920354095037	0.142672750265359	0.800143722077965	0.423627531810136	0.883965247213995	0.981769745189811	769	502	674	723	947	666	528
chr14.1761.4	TAGTCTGCCAGCTACCAGAA	-	chr14	81453963	81453982	chr14.1761	556.842730266922	0.00462052661087324	0.164916527086831	0.193187850100352	0.846811853717703	1	0.981769745189811	649	532	433	632	622	420	629
chr14.1761.7	CTAGTCTGCCAGCTACCAGA	-	chr14	81453964	81453983	chr14.1761	1277.11985202633	-0.00495831402115429	0.100894256516917	-0.177454758088691	0.859151199000139	0.958652585047023	1.22343066536868	1628	1071	1184	1363	1181	1361	1218
chr14.1761.1	TTGACGATGTAAGCTAATTG	-	chr14	81453989	81454008	chr14.1761	544.914042146067	0.051131946165154	0.155860143753593	1.78416554978475	0.0743967684234323	0.593229426639347	1.00618909619994	591	397	476	574	517	597	668
chr14.1761.10	CATAGCAACATCAAGCAACA	-	chr14	81454018	81454037	chr14.1761	787.711876210672	-0.0451099312336512	0.11202503487335	-1.48629984055369	0.137199828882412	0.662089344309628	1.21298521814395	889	772	769	915	761	810	626
chr14.1761.2	ACAGCGGCAGTGAAGAATAT	-	chr14	81454069	81454088	chr14.1761	364.309857345009	-0.0248535794750535	0.187864304937124	-1.05413715512274	0.291820127441056	0.870559663231972	0.733644397031532	415	352	340	457	282	310	394
chr14.1762.4	AATACGAATCATGGAAACTG	-	chr14	81462714	81462733	chr14.1762	522.681412879354	-0.00627149003285325	0.131643678047901	-0.239350777476534	0.810833594655459	0.996644781811301	1.01261526351379	626	447	500	577	642	497	414
chr14.1762.1	AACTCCCGCACATTGAGATC	+	chr14	81462912	81462931	chr14.1762	413.12511076958	0.018236730807995	0.161789758199838	0.739353254950018	0.459692519259217	0.951686981222936	0.680203041762671	456	322	445	391	444	497	352
chr14.1762.7	AGGACCAGATCTCAATGTGC	-	chr14	81462919	81462938	chr14.1762	400.057156573873	-0.0315399205031236	0.184587888118441	-1.28999704375275	0.197051684523785	0.788134393238201	0.815005937114997	463	403	394	473	367	479	243
chr14.1762.2	ATTGAGATCTGGTCCTCAAC	+	chr14	81462923	81462942	chr14.1762	546.190808947157	-0.0101651292486819	0.130104074812224	-0.384867180600094	0.700335822538672	0.955760623522619	1.01261526351379	591	546	504	598	583	498	513
chr14.1762.3	GAAGCACTGTTCGAGCAATC	+	chr14	81462949	81462968	chr14.1762	363.035277936342	-0.0100213545120875	0.18330413095983	-0.43782637286629	0.661512151557077	1	0.733644397031532	435	319	305	460	322	308	405
chr14.1762.9	TTCGAGCAATCAGGAAAATC	+	chr14	81462958	81462977	chr14.1762	445.81096916511	-0.0165796308897719	0.144805283458834	-0.645090339296881	0.518868643995623	0.942991539472522	0.815005937114996	473	376	459	551	477	437	370
chr14.1762.6	GCAAGAGAATAAATTCGTAG	-	chr14	81463000	81463019	chr14.1762	140.064573374202	-0.00776073481938376	0.270546535499071	-0.421411065378561	0.673454940411393	1	0.60895284174792	200	124	95	180	178	130	97
chr14.1762.8	ACTTGGAATTCCTATAGTAG	+	chr14	81463028	81463047	chr14.1762	188.477376804571	-0.0655624260736116	0.272755925172512	-2.37716153977837	0.0174464457892378	0.445013485624502	0.602519809955349	229	220	227	221	172	190	70
chr14.1762.10	CTTGGAATTCCTATAGTAGT	+	chr14	81463029	81463048	chr14.1762	275.293083348996	0.118386811619672	0.196712131238473	2.86745413593499	0.00413788774567196	0.263287413497169	0.546464170203529	290	210	219	210	437	354	231
chr14.1762.5	TGGAATTCCTATAGTAGTGG	+	chr14	81463031	81463050	chr14.1762	357.963897002191	0.00233925632111588	0.170586459678922	0.0994668233440239	0.920767628374238	1	0.813196327180835	372	306	359	406	434	395	257
chr14.1763.10	GCTTGTCTTGAATGGCATCC	-	chr14	81471968	81471987	chr14.1763	221.893269826374	0.0218121764296511	0.222882844973143	1.01665629425747	0.309316964046281	0.927600524414401	0.538438478639805	258	144	216	229	306	177	241
chr14.1763.12	TGAGATGGCTAATTCTAATT	+	chr14	81471999	81472018	chr14.1763	581.691771390637	-0.010401469611641	0.130140467574399	-0.393731116547987	0.693779565543404	0.953899731679451	1.01261526351379	675	544	521	659	532	603	554
chr14.1763.11	GGAAAGCAGACTGCCACCAC	+	chr14	81472020	81472039	chr14.1763	814.342577798556	-0.0302433486655473	0.117087031331394	-1.06050565364471	0.288914619279532	0.785682042989202	1.21298521814395	1023	710	744	972	756	735	803
chr14.1763.9	ATTAGTCAGATTATAACCTG	-	chr14	81472039	81472058	chr14.1763	500.306398314766	0.00312549633665489	0.195463413209968	0.142137964187932	0.886971031504351	1	0.981769745189811	659	364	437	586	630	621	285
chr14.1763.13	TAATCTGACTAATGTGTTCT	+	chr14	81472046	81472065	chr14.1763	598.368619736525	0.0168892645562896	0.120079604648584	0.617274989800353	0.537053360407253	0.915069596401525	1.01473786584663	744	485	554	607	652	657	531
chr14.1763.5	CTAATGTGTTCTTGGAACCG	+	chr14	81472054	81472073	chr14.1763	528.759072322016	0.0282151534831105	0.160771195757173	1.10575753366247	0.268831480244083	0.812864662309139	0.963459854567595	605	440	470	521	482	529	652
chr14.1763.2	CGAAAACTTCAGTAGCTCCG	-	chr14	81472074	81472093	chr14.1763	324.158694537268	0.00663902968359492	0.176900181750012	0.286366826979691	0.774597179492802	1	0.6717713148625	387	307	326	270	401	301	289
chr14.1763.1	TTTCGGGTATGACGTCAGTA	+	chr14	81472089	81472108	chr14.1763	700.385887280766	-0.0765129753363911	0.131193530662873	-2.25444018112752	0.0241684898923808	0.42030289363122	0.981769745189811	907	678	711	799	819	511	535
chr14.1763.3	CGTCAGTAAGGAGTGATGAA	+	chr14	81472101	81472120	chr14.1763	686.253823212466	-0.0455664163147548	0.119028972484245	-1.51856145785985	0.128872918829598	0.703728890512518	0.879416008220563	824	689	655	761	628	707	563
chr14.1763.7	CCTCTGCTTAAAATAGCGAT	+	chr14	81472165	81472184	chr14.1763	616.745272278776	-0.00197398675355978	0.15454520109232	-0.0803047408126203	0.935994887770707	1	1.01261526351379	697	555	553	713	851	463	536
chr14.1764.10	TAAAGCAGATTGACCTGAAT	+	chr14	81489497	81489516	chr14.1764	720.637109704104	-0.00764398315973588	0.118119001024402	-0.281991852876179	0.777949757372432	0.982307752564439	1.01473786584663	868	681	673	733	879	693	567
chr14.1764.4	TGACCTGAATAGGCTATAAA	+	chr14	81489507	81489526	chr14.1764	177.51769428902	-0.127784761192836	0.227125724731362	-2.94630367747058	0.0032159649573858	0.223644738016131	0.603591931239256	255	192	178	236	166	100	131
chr14.1764.8	TAGGCTTGAGACTCCCCAAA	-	chr14	81489613	81489632	chr14.1764	154.287455438144	-0.032925076837082	0.248433232730266	-1.5200928251709	0.128487647600897	0.76787585019182	0.599756822150986	166	172	183	164	158	106	129
chr14.1764.7	GTAGGCTTGAGACTCCCCAA	-	chr14	81489614	81489633	chr14.1764	496.9601671411	0.0811181856814613	0.138988509317402	2.35170351537862	0.0186876636095511	0.379859277866585	1.00618909619994	565	444	359	457	607	593	480
chr14.1764.5	TTGGGGAGTCTCAAGCCTAC	+	chr14	81489614	81489633	chr14.1764	694.843259070262	0.0265917446514229	0.147860560466629	1.01486579022992	0.310169807360711	0.828376259570466	1.01261526353951	760	580	621	739	935	819	476
chr14.1764.3	AGCCTACTGGCTTGAGATAA	+	chr14	81489627	81489646	chr14.1764	368.45038066675	-0.0726505618115327	0.161283833110664	-2.26089789546189	0.0237655804858185	0.446398085522627	0.813196327180835	485	343	420	406	312	294	331
chr14.1764.6	GCCTACTGGCTTGAGATAAG	+	chr14	81489628	81489647	chr14.1764	788.575273297142	-0.0339502443214539	0.117842756360078	-1.1781159729221	0.238750375021294	0.757838989631902	1.18566922174653	895	701	806	928	765	679	767
chr14.1764.1	GATAATCCTTTCCAGGGTAC	+	chr14	81489775	81489794	chr14.1764	410.337740702025	-0.00483511287250873	0.235173657529104	-0.242985510392529	0.808016622161035	1	0.680203041762671	465	299	441	498	685	308	240
chr14.1764.9	ATAATCCTTTCCAGGGTACT	+	chr14	81489776	81489795	chr14.1764	592.52173968461	-0.0134109310242937	0.136487603091192	-0.513653698001815	0.607494129402465	0.94158603294588	0.963459854567594	624	513	654	651	603	534	574
chr14.1764.2	GCTCATTACACCCAGTACCC	-	chr14	81489789	81489808	chr14.1764	1016.10899239831	-0.0588025599753934	0.0937234811394535	-1.79135388396751	0.0732365243020128	0.533178724945492	1.42651001742541	1308	901	1042	1091	1019	925	885
chr14.1765.6	TCTAGGGGTAGAGTCGTCTG	-	chr14	81529290	81529309	chr14.1765	1003.86106437558	-0.0307935566890391	0.149074046753324	-1.16164366499941	0.245380237638274	0.727163819344683	1.46314577087856	1317	1103	870	990	1223	1003	610
chr14.1765.11	AAAATGCTAAATGCTTCTAG	-	chr14	81529305	81529324	chr14.1765	343.54231776074	-0.00554628991724498	0.175281060100727	-0.23842648312306	0.811550329034392	1	0.815005937114997	388	354	292	373	305	334	358
chr14.1765.9	CAAAAATGCTAAATGCTTCT	-	chr14	81529307	81529326	chr14.1765	289.592280576774	0.00444708713285061	0.182493142560018	0.195140069387066	0.845283294667933	1	0.706007597945251	272	290	260	331	321	269	284
chr14.1765.1	TTGCTAAATGCCCACTAGAG	+	chr14	81529328	81529347	chr14.1765	793.798431227028	-0.0245707793561525	0.118022834448617	-0.877780368504683	0.38006292008002	0.845780473512824	1.11462821171356	928	674	736	1002	935	688	662
chr14.1765.10	GCTAAATGCCCACTAGAGAG	+	chr14	81529330	81529349	chr14.1765	661.346894469856	-0.106185124489969	0.144397073269725	-2.70504125279877	0.00682959074774606	0.230899622088264	1.19664990144741	950	621	677	760	580	452	629
chr14.1765.8	CTAAATGCCCACTAGAGAGG	+	chr14	81529331	81529350	chr14.1765	1025.90100604544	0.0252871554325918	0.113794943248307	0.893489668548736	0.371595002388146	0.803537573166391	1.40496776788468	1179	795	942	1145	971	1159	1032
chr14.1765.4	GTAGCAGCCCCCTCTCTAGT	-	chr14	81529341	81529360	chr14.1765	701.616550173003	0.0296639732334217	0.117683078916803	1.04339756130141	0.296764202544155	0.826079749607794	0.981769745189811	791	584	584	800	876	657	670
chr14.1765.5	AGTAGCAGCCCCCTCTCTAG	-	chr14	81529342	81529361	chr14.1765	416.474520008884	-0.00609403980026906	0.158886797795991	-0.250307763822974	0.802349352878139	1	0.76768933611677	455	338	418	502	424	358	433
chr14.1765.7	CCGAACATTCTACAGTTCAT	+	chr14	81529393	81529412	chr14.1765	515.894738303914	0.0339215215685108	0.140556320842471	1.23933455920904	0.215221625326486	0.767618421017041	1.00618909619994	560	501	414	504	585	501	553
chr14.1765.12	TGGACTAGATAATTCTGTTG	-	chr14	81529426	81529445	chr14.1765	390.578143156238	-0.0424781689102159	0.212944172709261	-1.7291078544006	0.0837897936895715	0.659283525164585	0.754226630160853	583	286	417	497	246	446	298
chr14.1766.9	CTTAGTCATGCTTGGGGCAT	+	chr14	81629450	81629469	chr14.1766	767.29195077584	0.0383957265310765	0.130197658238278	1.34690815073546	0.178009816123754	0.707801172718551	1.18566922174653	813	599	685	863	744	816	864
chr14.1766.4	AATGCCCCAAGCATGACTAA	-	chr14	81629451	81629470	chr14.1766	566.860597372992	0.00893351662139257	0.166238239669798	0.373258180441172	0.708956298111555	0.958059018019108	1.01261526351379	722	498	534	511	554	758	425
chr14.1766.8	GACTCGCAGGAGAGCTAGAA	-	chr14	81629513	81629532	chr14.1766	371.182936523158	0.0182341951733816	0.402662342102715	1.18385227198559	0.236471546100645	0.81862231720391	0.818396262404137	385	306	287	312	822	263	280
chr14.1766.7	TGCCCTCGTGACTCTTTAGC	+	chr14	81629537	81629556	chr14.1766	985.454780965477	-0.0372344566064421	0.102827023501012	-1.24206443730195	0.214212788363116	0.710572991490347	1.40496776788468	1118	946	961	1118	1112	954	745
chr14.1766.1	GCCCTCGTGACTCTTTAGCT	+	chr14	81629538	81629557	chr14.1766	675.623984084309	0.0114611476749569	0.137485662224991	0.441480638109802	0.658865075539334	0.945968002552719	1.01261526353951	876	620	643	556	718	744	602
chr14.1766.3	TCCCAGCTAAAGAGTCACGA	-	chr14	81629542	81629561	chr14.1766	968.003307072235	-0.0185600397385635	0.106323537846733	-0.657094498167304	0.511120156349369	0.877980814559783	1.22728161171211	1108	994	860	1035	1020	875	907
chr14.1766.5	TTCCCAGCTAAAGAGTCACG	-	chr14	81629543	81629562	chr14.1766	1099.09805320839	0.0365153242013721	0.110480456573831	1.23767006405865	0.215838423502138	0.704822188270681	1.46314577087856	1407	901	925	1086	1475	1069	946
chr14.1766.2	TCCAACCTCCAATGTTGTAC	+	chr14	81629593	81629612	chr14.1766	1077.9644346854	-0.0290506299375464	0.0917918272706126	-0.980697983781123	0.32674169844976	0.800175266119234	1.26053323552725	1258	991	1003	1246	1101	993	1000
chr14.1766.10	GTCTCCCAGTACAACATTGG	-	chr14	81629601	81629620	chr14.1766	665.553952572417	0.0306540903147742	0.114880090958771	1.06855174619508	0.285271701652929	0.814082522600115	1.01473786584663	704	610	613	665	742	732	609
chr14.1766.6	GGGAGACTTAACATCTGTCT	+	chr14	81629614	81629633	chr14.1766	607.503134243432	-0.0226292749337894	0.131959263148505	-0.839681083403994	0.401087223058782	0.86992157072442	1.01261526351379	717	599	567	659	592	517	612
chr14.1767.1	GGCCCTAAGTCTCTGGCAAA	-	chr14	81630561	81630580	chr14.1767	861.305474584217	0.0471124470567078	0.13852382859244	1.62157797329759	0.104893742097485	0.603830263891364	1.32880162424384	936	655	743	945	845	1189	761
chr14.1767.6	CCACTTGACATATTCACAGT	+	chr14	81630580	81630599	chr14.1767	605.632519501457	-0.0421601275695279	0.141971178316256	-1.49419687340609	0.135124169583717	0.736414654144505	0.764382105788523	716	538	607	758	712	442	512
chr14.1767.7	CCAACTGTGAATATGTCAAG	-	chr14	81630583	81630602	chr14.1767	399.378868521578	-0.0462496864663218	0.193199733979473	-1.77548589165532	0.0758176930367207	0.642605503989714	0.754226630160853	609	398	364	428	275	451	300
chr14.1767.10	ATGTGCTGGCTGAGAGGTAC	-	chr14	81630720	81630739	chr14.1767	521.548166187844	0.00378779651896776	0.125016796039479	0.142409209006763	0.886756788787926	1	0.963459854567595	616	435	460	608	579	507	482
chr14.1767.4	ATCACAATGTGCTGGCTGAG	-	chr14	81630726	81630745	chr14.1767	870.74208003989	0.0702858162568197	0.11408952833237	2.09244026782753	0.0363991498214198	0.448544786981028	1.22783675295736	1088	708	727	781	955	949	929
chr14.1767.3	GAGTCATTATCACAATGTGC	-	chr14	81630734	81630753	chr14.1767	765.282990973484	0.0219242013062015	0.138098017751973	0.827664205974749	0.407860695606265	0.872029420014585	1.01473786584663	777	681	683	854	1068	779	574
chr14.1767.2	CCGATTCACAGACCACTGCC	+	chr14	81630766	81630785	chr14.1767	842.739145559213	0.0197012929676611	0.129836032039783	0.732550565167684	0.463832591539776	0.858805571685311	1.25399806698176	968	637	757	990	1116	888	638
chr14.1767.8	GGGGCCACACTAACATGGAT	-	chr14	81630866	81630885	chr14.1767	881.900901629733	-0.0262969791387787	0.112926461322574	-0.924909787482052	0.355012835050145	0.818725299197329	1.22783675295736	1116	697	848	1063	855	931	736
chr14.1767.5	GGGGGCCACACTAACATGGA	-	chr14	81630867	81630886	chr14.1767	1255.88197903896	0.0044384841432734	0.0907101572973613	0.157289116749699	0.875016997075221	0.933841233986464	1.46314577087856	1514	1048	1231	1300	1513	1205	1071
chr14.1767.9	TGCTGGGGGCCACACTAACA	-	chr14	81630871	81630890	chr14.1767	1081.76535309531	0.0243683603143824	0.0924385878658804	0.834368014306652	0.40407363575585	0.817828768992279	1.40496776788468	1132	980	990	1177	1229	1117	984
chr14.1768.6	TCGCTAGCAAGAACTCAGGC	-	chr14	81636598	81636617	chr14.1768	754.67499964261	0.050936034020384	0.10520809676999	1.62242136782135	0.104713157007693	0.64742639552383	1.01261526353951	780	661	672	788	895	790	722
chr14.1768.7	GTCAGACCCCTGCTGTGTTG	-	chr14	81636665	81636684	chr14.1768	761.726227746937	-0.00495338290717661	0.109812620664916	-0.179961517480874	0.857182779503439	1	1.01261526353951	832	670	698	915	861	749	652
chr14.1768.8	CTCTGTCTTTCGGCCCCTCG	-	chr14	81636687	81636706	chr14.1768	432.084953007553	0.0193815001939951	0.136652657837544	0.733659112175464	0.463156524186405	0.925888876565412	0.815005937114996	463	372	387	481	517	450	379
chr14.1768.4	TGTGGCTGGTGCGCAAGCGC	+	chr14	81636758	81636777	chr14.1768	1279.07977913293	0.00885315032833221	0.0973873911263543	0.314318105192867	0.753279448587239	0.938116897886674	1.22343066536868	1525	1093	1080	1481	1436	1144	1276
chr14.1768.2	TGGCTGGTGCGCAAGCGCGG	+	chr14	81636760	81636779	chr14.1768	1278.84876676705	0.0143335206757454	0.0827184754043806	0.501003514699568	0.61636864935189	0.879888177110915	1.46314577087856	1467	1090	1179	1406	1505	1278	1111
chr14.1768.10	AGCAGTTCGTGGGCCAGCGC	+	chr14	81636818	81636837	chr14.1768	608.822713101517	-0.00719427948812787	0.145240807663353	-0.284386381898232	0.776114294033288	0.992291350190157	0.981769745189811	717	518	658	604	602	518	651
chr14.1768.1	AGACAAGTCTCATCCCGCGC	-	chr14	81636834	81636853	chr14.1768	508.566020984973	-0.0456687256886951	0.133439593193935	-1.56579110409868	0.117397529521767	0.665798001608662	1.01261526351379	588	521	521	549	529	426	438
chr14.1768.5	GGCCGCAACCCTTCCCTGAA	-	chr14	81636866	81636885	chr14.1768	968.591029317011	0.000175692241643735	0.119174518840916	0.00652081181024705	0.994797181804223	1	1.22728161171211	1153	823	944	1022	1211	1022	692
chr14.1768.9	TTAGGTGTTCGGAGCTGTGG	-	chr14	81636921	81636940	chr14.1768	947.702675923888	0.05731550052882	0.112927510684194	1.80121411209897	0.0716691389157902	0.554266672797692	1.22783675295736	1148	853	786	833	1015	1066	964
chr14.1768.3	ATTGGAGGGGGCTCCTCTAA	+	chr14	81636969	81636988	chr14.1768	455.323908421749	-0.0211512383793513	0.181707157948135	-0.89534695252462	0.3706016484507	0.901201904420288	0.76768933611677	531	459	376	576	618	336	337
chr14.1769.10	CGCGACGGGTGCGAAATCAC	+	chr14	81685591	81685610	chr14.1769	719.571246974605	-0.0363732637704879	0.113272865054225	-1.24015134479229	0.214919420812992	0.743079339433334	1.16431155760186	846	706	705	777	753	615	657
chr14.1769.4	TGTGATTTCGCACCCGTCGC	-	chr14	81685592	81685611	chr14.1769	1023.57775536623	0.0166441059081269	0.0908864359083372	0.579984585601114	0.561925012695896	0.875061105181348	1.37430140652817	1134	878	979	1099	1134	1073	914
chr14.1769.1	GCGACGGGTGCGAAATCACA	+	chr14	81685592	81685611	chr14.1769	490.332230885525	-0.00132436424968222	0.14301865796044	-0.0522127306732537	0.95835918916046	1	0.975452809867646	555	462	417	563	554	413	489
chr14.1769.3	CTGTGATTTCGCACCCGTCG	-	chr14	81685593	81685612	chr14.1769	442.03267137331	-0.0528414532996884	0.188464067190308	-1.93045318253585	0.0535507107913269	0.607699483228883	0.66300521798674	472	394	493	623	458	449	241
chr14.1769.5	GGTTAGACCCGAGTCGCCAA	+	chr14	81685893	81685912	chr14.1769	845.305184930151	-0.00518241332573819	0.150639705571147	-0.208243569518564	0.835038790641074	0.941082627122199	1.32880162424384	1156	708	730	908	670	844	937
chr14.1769.6	GACCCGAGTCGCCAACGGTA	+	chr14	81685898	81685917	chr14.1769	114.796623813139	-0.0145828885148201	0.363023818043429	-0.919151737103353	0.358016211137919	0.960744812397141	0.505170027665992	177	75	167	95	68	87	135
chr14.1769.7	ACACCGTACCGTTGGCGACT	-	chr14	81685904	81685923	chr14.1769	583.083487924367	-0.00403903203207411	0.346308130288367	-0.257007869897309	0.7971726977918	1	0.897027188157665	647	536	593	646	876	595	260
chr14.1769.2	AGTCGCCAACGGTACGGTGT	+	chr14	81685904	81685923	chr14.1769	603.899581068381	-0.0626196901625084	0.163407588828771	-2.07387585557152	0.0380908419286266	0.483506787738326	1.01261526351379	707	662	666	634	743	468	379
chr14.1769.8	GCCGCCCGACACCGTACCGT	-	chr14	81685912	81685931	chr14.1769	1973.91987207291	-0.0283550037845916	0.0859489705902489	-0.95564559334414	0.339251318499985	0.791509377170747	1.37430140652817	2350	1895	1819	2144	2263	1632	1812
chr14.1769.9	AAATGCCGCAGACCAGCCCG	-	chr14	81685934	81685953	chr14.1769	363.54718338023	-0.0099873354683706	0.161669104525552	-0.411510167006166	0.680698487722981	1	0.733644397031532	416	383	323	376	373	396	289
chr14.1770.1	CCTCGTCAAGCCAGCGCGGA	+	chr14	81686452	81686471	chr14.1770	599.415169177751	-0.0790487816620536	0.144432484056007	-2.32945749258209	0.0198348423754054	0.386908951667631	1.01473786584663	902	549	529	728	503	611	440
chr14.1770.4	ACCGCGAGAGCCGCGTGCGC	+	chr14	81687369	81687388	chr14.1770	1587.54271683918	0.0124768681233353	0.082693474709401	0.437628220876207	0.661655810266883	0.891157437930173	1.46314577087856	1876	1466	1354	1693	1623	1648	1517
chr14.1770.6	AGCCGCGTTGTCACGCGCCG	+	chr14	81687417	81687436	chr14.1770	813.427837926894	0.011313155362384	0.100667548458172	0.402099420570005	0.687610859187182	0.923240926162626	1.23170633397031	995	664	763	858	904	809	754
chr14.1770.2	CGCCAGTCCAGTACCCGCCA	-	chr14	81687437	81687456	chr14.1770	738.915680616162	-0.0198712914705318	0.133008976399353	-0.744429405703157	0.45661673460671	0.890706503494664	1.01261526353951	1007	645	718	736	633	778	691
chr14.1770.7	CCAACGCTCGCGTGATCACG	+	chr14	81687498	81687517	chr14.1770	776.323842902842	-0.00971415533382867	0.120102209683547	-0.359180812305446	0.719459829769	0.961332892882357	1.01261526353951	1053	591	698	895	892	729	666
chr14.1770.3	CCACGTGATCACGCGAGCGT	-	chr14	81687501	81687520	chr14.1770	1346.71277591718	0.0429463964493471	0.0819296195741225	1.37584319053297	0.168870186463146	0.66519476360574	1.46314577087856	1632	1130	1214	1329	1493	1424	1279
chr14.1770.8	CGCTCGCGTGATCACGTGGT	+	chr14	81687502	81687521	chr14.1770	582.658375111895	-0.0151912846754139	0.130700363143389	-0.571481739079025	0.567673135247499	0.959778198225764	0.804286460637113	787	544	463	646	600	564	522
chr14.1770.9	AAGAACTTGCAAAGCGTTGC	+	chr14	81687561	81687580	chr14.1770	224.343761422466	-0.00523610538776371	0.265251033824779	-0.282177363225536	0.777807514857124	1	0.538438478639805	266	246	212	199	158	326	162
chr14.1770.10	GCCTACTGCCTCGCTAGGAA	+	chr14	81687697	81687716	chr14.1770	1192.81495267661	0.186419363210289	0.0991891923710637	3.55109007421324	0.000383639096883224	0.033895232692807	1.42651001742541	1228	823	1036	1266	1410	1341	1299
chr14.1770.5	CCCGAATAGGAACGCGCCAG	-	chr14	81687760	81687779	chr14.1770	971.265560463529	0.00763655394757952	0.093265891546996	0.270374466641956	0.786872181503682	0.933639115785304	1.31732616203026	1209	839	840	1051	1093	963	876
chr14.1771.1	CAATCGTGCTAACACTGATG	+	chr14	81734384	81734403	chr14.1771	845.681385655474	-0.0182995580267245	0.118188346758228	-0.664024849357624	0.506674406868971	0.865140678754286	1.31732616203026	1084	775	715	965	1013	829	627
chr14.1771.2	AATCGTGCTAACACTGATGT	+	chr14	81734385	81734404	chr14.1771	782.344718240154	-0.0145609929166854	0.124672692697479	-0.540319802211723	0.588976504358547	0.902163782072463	1.21298521814395	910	709	798	818	942	797	557
chr14.1771.4	CGTGCTAACACTGATGTGGG	+	chr14	81734388	81734407	chr14.1771	1473.48063506603	0.012264990550842	0.202364017523011	0.560873195699289	0.574883983939157	0.864301270262808	1.50217807866452	1748	1289	1352	1396	1393	2040	1162
chr14.1771.8	CACGAGGTTCACCTGACTGT	-	chr14	81734508	81734527	chr14.1771	705.988304439925	-0.00755616235758701	0.120591494834754	-0.280354597751631	0.779205466541898	0.98285606584297	1.01473786584663	953	645	594	726	807	638	638
chr14.1771.5	CTGGTCATGCCTAAAGCACG	-	chr14	81734524	81734543	chr14.1771	1299.7646428012	0.0663301821016378	0.0974145517564513	1.97070910722767	0.0487571582430872	0.469690687527791	1.42651001742541	1463	1043	1118	1372	1357	1592	1218
chr14.1771.7	AGACACCCTATCATGACTCT	+	chr14	81734708	81734727	chr14.1771	629.442536985747	-0.00874771878414337	0.142864143174196	-0.343021274148784	0.731582455603561	1	0.764382105788523	755	518	596	737	527	654	640
chr14.1771.6	CCTATCATGACTCTGGGATC	+	chr14	81734714	81734733	chr14.1771	924.719328165596	0.0142015448793031	0.0992856022309364	0.501492391138972	0.616024631461786	0.907039021692641	1.22783675295736	1022	748	895	1041	1020	965	831
chr14.1771.3	GATCAGGATTCCTTGCCGCA	+	chr14	81734730	81734749	chr14.1771	209.392162150675	0.0071236177977417	0.249224469993691	0.369026612011887	0.712107889022062	1	0.602519809955349	202	247	197	164	283	223	150
chr14.1772.4	ACCGAAATCTTTGATAGCTC	+	chr14	81735792	81735811	chr14.1772	192.888305462541	-0.0107726579987771	0.21796405288366	-0.514032593326603	0.60722920321937	1	0.505170027665992	248	140	195	235	229	156	168
chr14.1772.6	GCCTGAGCTATCAAAGATTT	-	chr14	81735796	81735815	chr14.1772	981.421097778489	-0.0752494667051075	0.0998306189605039	-2.16355802882482	0.0304982856458141	0.4113324131317	1.31732616203026	1154	964	1022	1081	918	954	804
chr14.1772.9	AATCTTTGATAGCTCAGGCA	+	chr14	81735797	81735816	chr14.1772	496.588408219435	0.00540938957707958	0.165650314382445	0.226496026299823	0.820815649491575	1	1.01261526351379	541	398	492	566	548	626	342
chr14.1772.5	AGCGTCATAAATATCCAGAG	-	chr14	81735862	81735881	chr14.1772	72.452428166358	-0.00413836795823516	0.354429436528535	-0.267171947973871	0.789336773601882	1	0.602519809955349	67	78	74	79	70	92	47
chr14.1772.1	ATTTATGACGCTTGACCTAC	+	chr14	81735870	81735889	chr14.1772	1019.4311007486	0.0518466313457113	0.112661402070932	1.66556667484986	0.095799753310592	0.579895961976548	1.40496776788468	1098	867	881	1062	1158	931	1160
chr14.1772.2	TTTATGACGCTTGACCTACA	+	chr14	81735871	81735890	chr14.1772	607.255606888387	-0.0550652078935274	0.117821810504629	-1.76087945222885	0.0782588084164651	0.600188592344008	1.01473786584663	757	541	586	744	572	580	510
chr14.1772.7	GTGTTGAATCATTACCCTGT	-	chr14	81735888	81735907	chr14.1772	390.344436888587	0.0140079531683248	0.16089763811925	0.572013698482047	0.567312694317055	0.985189104299728	0.733644397031532	418	302	411	408	406	376	417
chr14.1772.8	TGATTCAACACACAACAGTC	+	chr14	81735897	81735916	chr14.1772	777.110822498204	-0.0254040614808324	0.12059865594862	-0.91068583233891	0.362460931082327	0.837852677193645	1.11462821171356	916	738	735	869	872	817	548
chr14.1772.13	CACACAACAGTCAGGTTTGA	+	chr14	81735905	81735924	chr14.1772	578.520313008154	0.00187274552191233	0.124561789874067	0.0703799322642772	0.943891263368639	1	0.981769745189811	681	476	588	602	671	595	475
chr14.1772.12	GGAGATTAAATGCCAACGAT	-	chr14	81736108	81736127	chr14.1772	406.340942257076	0.0351387378737474	0.15740089032602	1.3288083978358	0.183911190883654	0.776913028166284	0.815005937114997	475	306	326	456	504	489	331
chr14.1773.1	CAAGCATTGTGCACACTTGC	+	chr14	81769704	81769723	chr14.1773	1131.84263485214	0.0143386369895943	0.0961240194462991	0.504246736622798	0.614088001455281	0.902706622546105	1.26053323552725	1211	980	1109	1218	1261	1060	1114
chr14.1773.10	TTGTCCCACACCACCACTGT	-	chr14	81769761	81769780	chr14.1773	1778.64843789282	-0.0212657690720886	0.0738167334207785	-0.736791056906776	0.461249422536766	0.833040556401284	1.46314577087856	2144	1693	1559	1956	1945	1707	1549
chr14.1773.5	AAAGGGCACTTCTGCCTGTC	-	chr14	81769799	81769818	chr14.1773	633.051492254903	-0.013764776858142	0.132806640479571	-0.52191879472906	0.601726871695529	0.940248570074041	0.963459854567594	741	563	584	744	806	575	477
chr14.1773.4	GCGCAATGACTCAGCCACTG	-	chr14	81769823	81769842	chr14.1773	271.149504969807	0.0108709311773892	0.22130758614425	0.522915728600301	0.60103289862282	1	0.602519809955349	335	163	272	307	332	207	305
chr14.1773.9	GGCGCAATGACTCAGCCACT	-	chr14	81769824	81769843	chr14.1773	557.140629915905	-0.0394228811663848	0.154400837933632	-1.45308263081275	0.14620081298049	0.706477900086287	0.981769745189811	652	568	523	665	708	444	386
chr14.1773.2	TGGCGCAATGACTCAGCCAC	-	chr14	81769825	81769844	chr14.1773	413.35266918003	-0.0137816806647311	0.176950122057562	-0.587807821451888	0.556661293549042	0.95328628580067	0.815005937114997	414	350	469	487	423	476	290
chr14.1773.7	GTTTCAGTGTGTCACTGTGG	-	chr14	81769845	81769864	chr14.1773	1233.47774649161	-0.00405967039576568	0.0996575127567354	-0.145124024601646	0.884612950195948	0.965558181941573	1.22343066536868	1692	1023	1073	1298	1250	1270	1132
chr14.1773.8	ACAACATCAATAATGACATG	+	chr14	81769876	81769895	chr14.1773	581.243479266264	-0.0122343855681322	0.149387872497104	-0.48586258234765	0.627064599323793	0.945997200394019	0.963459854567594	727	629	506	541	649	618	429
chr14.1773.6	TCTGGGGTTCATTGCTTTGT	-	chr14	81769910	81769929	chr14.1773	723.21640648641	0.078568065513686	0.112299608282194	2.25091803374759	0.0243907293206989	0.417252593390701	1.01261526353951	770	569	689	683	876	750	748
chr14.1773.3	GAGGCTCCAAATCTTAACAC	+	chr14	81769932	81769951	chr14.1773	331.794346178097	-0.0218092766028032	0.182303811659223	-0.922575355748484	0.356228543432107	0.902163782072463	0.733644397031532	448	311	317	344	385	230	311
chr14.1774.2	ATTCCCCCACACACCTATTA	+	chr14	81770547	81770566	chr14.1774	905.99752704275	0.0611629638017635	0.0973580066017156	1.85356451354043	0.0638014884474594	0.535159960619238	1.22728161171211	1017	794	733	945	1037	993	868
chr14.1774.9	CCCCCACACACCTATTATGG	+	chr14	81770550	81770569	chr14.1774	919.627010740683	-0.00371666469807378	0.105150629210362	-0.133989902659092	0.893410558945268	0.952193453979372	1.31732616203026	1003	772	901	1075	946	891	882
chr14.1774.10	CTCCTCCATAATAGGTGTGT	-	chr14	81770555	81770574	chr14.1774	547.729447183632	0.0194232178685139	0.133313834043942	0.728972896645262	0.46601824179232	0.895109631868069	1.00618909619994	555	500	499	596	562	626	505
chr14.1774.1	GCTCCTCCATAATAGGTGTG	-	chr14	81770556	81770575	chr14.1774	329.730254180558	0.0471213198290966	0.200318086127739	1.82108586311577	0.0685938058721913	0.613743930957361	0.815005937114997	416	239	275	274	484	267	380
chr14.1774.5	TAAGTAGATACACTTTACAG	-	chr14	81770578	81770597	chr14.1774	335.323938009406	-0.0382977796697719	0.160886856087047	-1.43933100391488	0.150056762577843	0.742685859122322	0.815005937114997	371	340	350	384	364	291	259
chr14.1774.3	CAAGCTCACGCTGTTAGAGA	+	chr14	81770756	81770775	chr14.1774	542.635756768716	0.0242530771204691	0.143736249322608	0.922726624287843	0.356149687472968	0.887844726265616	0.804286460637112	628	459	499	534	661	653	406
chr14.1774.6	ATCTCTAACAGCGTGAGCTT	-	chr14	81770757	81770776	chr14.1774	447.036151208109	-0.00723742417593448	0.193316690276554	-0.326054492973296	0.744383126473664	1	0.815005937114996	525	338	433	569	562	507	255
chr14.1774.7	CATCTCTAACAGCGTGAGCT	-	chr14	81770758	81770777	chr14.1774	365.757175304151	0.00558389101027409	0.169769557980682	0.236434353249637	0.813095641671691	1	0.754226630160853	427	320	363	356	476	292	346
chr14.1774.4	ACGCTGTTAGAGATGGAATC	+	chr14	81770763	81770782	chr14.1774	347.53689498748	-0.00338996971532682	0.197722984702918	-0.155069909554674	0.87676620389568	1	0.815005937114997	494	238	352	361	339	434	255
chr14.1774.8	CGCTGTTAGAGATGGAATCA	+	chr14	81770764	81770783	chr14.1774	642.11065032811	0.0133299985939609	0.14224515640898	0.518399426124219	0.604179615015872	0.933475117774788	1.01261526353951	825	559	526	661	877	542	571
chr14.1775.3	TGCCACTCCGTCCTCTTGTC	+	chr14	81790513	81790532	chr14.1775	480.802841301997	0.0211425801711451	0.159154568765389	0.844588679599763	0.398340531755198	0.884860350221387	0.918177226368889	534	392	414	542	612	380	519
chr14.1775.1	GCCACTCCGTCCTCTTGTCT	+	chr14	81790514	81790533	chr14.1775	493.361149388628	-0.0368756474536669	0.160393953528274	-1.39337852621344	0.163505355813369	0.726023511234519	0.981769745189811	646	462	479	557	636	369	357
chr14.1775.2	ACTCCGTCCTCTTGTCTGGG	+	chr14	81790517	81790536	chr14.1775	915.444825427553	0.0483828937708152	0.0972617773817509	1.53847498196697	0.123932521014946	0.643418099007476	1.22728161171211	1037	755	873	887	1067	945	883
chr14.1775.6	ACCCAGACAAGAGGACGGAG	-	chr14	81790518	81790537	chr14.1775	679.440129265272	0.0894905395199602	0.112408025697236	2.442755507581	0.014575607945427	0.344104432421775	1.01473786584663	804	526	556	665	873	731	655
chr14.1775.4	CTCCGTCCTCTTGTCTGGGT	+	chr14	81790518	81790537	chr14.1775	1269.20948270261	0.0341750170284635	0.0809506318737693	1.12930409793127	0.25876957280392	0.761001403697277	1.26053323552725	1413	1107	1158	1335	1397	1315	1208
chr14.1775.9	GTCCTCTTGTCTGGGTGGGA	+	chr14	81790522	81790541	chr14.1775	419.462562373725	0.00144863968722701	0.192740745126333	0.0654459910048436	0.947818907016267	1	0.531781056892398	460	354	425	455	491	276	483
chr14.1775.7	GCCCTTCCCACCCAGACAAG	-	chr14	81790527	81790546	chr14.1775	1198.48522205519	-0.000742782734440859	0.0888642924273169	-0.0263371204919217	0.97898844730085	0.954283334981153	1.42651001742541	1453	975	1091	1384	1264	1199	1106
chr14.1775.8	GGTTACTCACTGGCCTTCTC	+	chr14	81790569	81790588	chr14.1775	668.625194959187	-0.0152069934091969	0.121394674832938	-0.559278344949783	0.575971771962807	0.900840057202417	1.19664990144741	785	607	653	723	612	709	610
chr14.1775.5	GTGTGTCTGCCCGCCAGAGA	-	chr14	81790585	81790604	chr14.1775	1051.555056857	0.0223300209448631	0.105346533445264	0.782306157143093	0.434034669219815	0.823062823349119	1.46314577087856	1358	887	960	982	1101	1073	1053
chr14.1775.10	GTTCAGGAAGTAATCACAAA	-	chr14	81790681	81790700	chr14.1775	406.302396252561	0.0140469621608202	0.219547982519089	0.667536660205977	0.504429400921943	0.930918919436134	0.860089344632361	450	289	433	407	276	541	443
chr14.1776.2	GTGCTGGCAAACTTTCACAT	-	chr14	81866470	81866489	chr14.1776	311.714722066573	-0.13617792286088	0.196505415265422	-2.99605492323071	0.00273497168189667	0.184263563191804	0.750195299180246	474	327	332	352	341	179	210
chr14.1776.6	TTATACAGCTTGGGGTGTGC	-	chr14	81866486	81866505	chr14.1776	1060.52648266688	-0.0268137216667632	0.119334045994232	-0.954669252887969	0.339744983498277	0.78123575337835	1.46314577087856	1393	975	998	1102	1023	866	1107
chr14.1776.3	GCACACCCCAAGCTGTATAA	+	chr14	81866486	81866505	chr14.1776	423.432367887162	0.00823552517688708	0.205683282360136	0.382694080241049	0.701946604221079	1	0.531781056892398	399	381	464	413	313	469	495
chr14.1776.4	ACCCCAAGCTGTATAAAGGA	+	chr14	81866490	81866509	chr14.1776	633.710921364113	-0.0117046271172494	0.119869859685918	-0.431413122625564	0.666168009945102	0.952286036041127	0.981769745189811	810	543	637	631	708	580	567
chr14.1776.7	CCCCAAGCTGTATAAAGGAT	+	chr14	81866491	81866510	chr14.1776	777.616539493602	0.0243051152029995	0.136882451631525	0.90874891374804	0.363482678305841	0.824726461319984	1.21298521814395	871	642	725	808	1083	828	561
chr14.1776.9	GTTGGCAAGGATCCTAGGAG	-	chr14	81866543	81866562	chr14.1776	582.099813583442	-0.00179660464726376	0.141524763999914	-0.0705391084936592	0.943764573981055	1	0.897027188157665	664	503	529	683	694	644	410
chr14.1776.5	TCGTCAAAGGCAGAAGCCAG	-	chr14	81866667	81866686	chr14.1776	781.991574320381	0.0184635582911244	0.113741347326431	0.66332278108767	0.507123849321098	0.892114024421645	1.11462821171356	983	658	727	749	807	874	718
chr14.1776.8	TTGAGTGACACACATTTGAC	-	chr14	81866701	81866720	chr14.1776	671.286644861574	0.00756725150975505	0.114699206285099	0.277098333993244	0.781704601037622	0.94642627133487	1.19664990144741	848	605	581	679	779	688	570
chr14.1776.10	AGCATAGGGACTTGTATTGT	-	chr14	81866845	81866864	chr14.1776	622.279838933302	0.0260846416087007	0.138555978731076	0.974198665929609	0.329957906947033	0.88405756053242	0.764382105788523	714	515	538	667	583	648	703
chr14.1776.1	TTCATCATTGCAGGATTGGC	-	chr14	81866904	81866923	chr14.1776	641.812252093503	-0.0381393365990095	0.159196824513456	-1.42906791156693	0.152984715262712	0.708611115415397	1.01473786584663	735	772	552	698	758	582	426
chr14.1777.7	GAGTTGGAACCATATGGGAC	+	chr14	81868222	81868241	chr14.1777	601.111202320572	-0.013040895545633	0.13301343164841	-0.495333053643484	0.620365042533939	0.9370785678551	1.01473786584663	730	610	496	654	633	523	585
chr14.1777.6	GTGAAGGATGTCCTTGATTC	+	chr14	81868260	81868279	chr14.1777	356.971452102358	-0.0162799387192333	0.203296827704176	-0.738622227076622	0.460136423464856	0.940846350889952	0.733644397031532	450	325	349	395	458	377	188
chr14.1777.10	TGAGAGCAGAGGTATCTACT	+	chr14	81868399	81868418	chr14.1777	1007.52737934977	-0.0152255527607072	0.090083732356921	-0.531812031207821	0.594856189106447	0.874095940424285	1.46314577087856	1165	885	965	1140	1109	964	881
chr14.1777.2	GACTCAAGAAGTGTGCTTAA	+	chr14	81868513	81868532	chr14.1777	535.824066825285	-0.0228661043350787	0.149027240190733	-0.885389235079175	0.375946736369179	0.859408465166379	1.01261526351379	682	579	463	533	631	436	456
chr14.1777.3	TCCGGTGTGTCTCACAAAGT	+	chr14	81868602	81868621	chr14.1777	437.578190442726	0.0301260134155022	0.149401034435673	1.14014839849775	0.254224481228913	0.864609627964593	0.66300521798674	491	333	443	420	451	490	446
chr14.1777.5	AACTTTGTGAGACACACCGG	-	chr14	81868603	81868622	chr14.1777	1059.23623110102	0.0154608679157198	0.103626289118895	0.548260744506968	0.583512877698751	0.875126061783141	1.42651001742541	1131	910	1011	1171	1101	1219	912
chr14.1777.1	CCGGTGTGTCTCACAAAGTT	+	chr14	81868603	81868622	chr14.1777	554.072692392926	0.0141147778248861	0.129388438564294	0.530271043961646	0.595924019904255	0.9721777409372	0.804286460637112	571	509	505	610	573	565	552
chr14.1777.9	TGACCCTCAGGCCCTAGAAT	-	chr14	81868662	81868681	chr14.1777	1395.55090872376	-0.0131053016278585	0.0834078742894218	-0.459050402216995	0.646197972136485	0.897435216737427	1.37430140652817	1673	1205	1377	1487	1556	1426	1136
chr14.1777.4	TGGTGACTAACCACCAGAAT	-	chr14	81868776	81868795	chr14.1777	373.591026521867	-0.00852158261152734	0.183932319148549	-0.373773983573349	0.708572476968053	1	0.815005937114997	372	309	396	467	414	427	253
chr14.1777.8	GGTGGTTAGTCACCAAAAGT	+	chr14	81868781	81868800	chr14.1777	386.907239873873	0.00942866256713045	0.187462252182687	0.416924147868247	0.67673389011022	1	0.754226630160853	473	292	356	427	528	275	393
chr14.1778.11	GCTGGTGTGGCCAAGTCATC	+	chr14	81883025	81883044	chr14.1778	1190.45705283614	0.000420434247977422	0.0890083944693553	0.0149085765210414	0.988105117609247	0.951566800930904	1.46314577087856	1377	1109	1052	1298	1359	1223	987
chr14.1778.10	TCTGGGCCATTTCAGTCAAC	+	chr14	81883043	81883062	chr14.1778	477.954275532153	-0.0549788845016545	0.154568319415125	-1.87507886423205	0.0607818747790207	0.628019213958602	0.663005217986741	583	397	497	639	396	415	443
chr14.1778.3	AAAGCTATGACCAACCTCTT	+	chr14	81883082	81883101	chr14.1778	594.067721843287	-0.00432095318228103	0.134820391846598	-0.166491417986758	0.86777023637314	1	1.01473786584663	655	567	570	627	761	526	485
chr14.1778.1	GACCAACCTCTTTGGACCAT	+	chr14	81883090	81883109	chr14.1778	504.493268550752	0.0328185394300231	0.161893805352611	1.26648075262019	0.205341016079037	0.758836491918513	1.01261526351379	465	478	442	520	509	667	449
chr14.1778.5	TTCCTATGGTCCAAAGAGGT	-	chr14	81883095	81883114	chr14.1778	505.557154523297	0.0507702042801639	0.157579899085962	1.78055407507607	0.0749853279400474	0.593454545820972	1.01261526351379	608	444	340	504	725	487	480
chr14.1778.4	CCATAGGAAAACCATATCGA	+	chr14	81883106	81883125	chr14.1778	263.372186041112	-0.000271144439890245	0.183825265976221	-0.0119603436004486	0.990457254014528	1	0.539701841035962	275	231	235	330	268	292	225
chr14.1778.8	CATAGGAAAACCATATCGAA	+	chr14	81883107	81883126	chr14.1778	311.169643611363	0.00481480366652543	0.185712002150805	0.213065984741999	0.83127549569139	1	0.6717713148625	365	242	277	375	402	242	303
chr14.1778.12	GGGAGTCCAGTTGTGACATA	+	chr14	81883127	81883146	chr14.1778	403.157960277514	-0.0143963329245428	0.187905335696616	-0.631130986760751	0.527954881815349	0.964392609601487	0.733644397031532	472	393	339	493	329	336	462
chr14.1778.6	CCAGTTGTGACATAAGGGTC	+	chr14	81883133	81883152	chr14.1778	482.773531420992	-0.00197157847369991	0.16576441091786	-0.0827337731111832	0.934063229859513	1	0.932255558545027	564	419	467	521	644	347	451
chr14.1778.2	CCAGACCCTTATGTCACAAC	-	chr14	81883136	81883155	chr14.1778	1220.17460271799	0.00625204666926358	0.103086167131554	0.224277430097374	0.822541437078976	0.924385401355427	1.46314577087856	1532	1075	1132	1199	1560	1140	1006
chr14.1779.7	GAGTGTAAGCATGCAAGGGA	-	chr14	81883501	81883520	chr14.1779	1270.4427923334	-0.00489512415279299	0.101338174997945	-0.175311311265427	0.860835024305952	0.940663747469618	1.37430140652817	1650	1019	1214	1345	1416	1383	987
chr14.1779.8	GTGGGAGTGTAAGCATGCAA	-	chr14	81883505	81883524	chr14.1779	1016.58640149654	-0.025911307582865	0.103593537700046	-0.896554671462781	0.369956594865646	0.795594559024206	1.46314577087856	1203	934	985	1118	975	921	1006
chr14.1779.5	GTTGTGCAACACAGTGCTGT	-	chr14	81883523	81883542	chr14.1779	643.208000492931	-0.0467236034195368	0.143035032472009	-1.62574685287341	0.104003518549885	0.646212706354029	1.01261526353951	663	754	641	692	662	567	518
chr14.1779.10	AGTTGTGCAACACAGTGCTG	-	chr14	81883524	81883543	chr14.1779	796.208847810737	0.00877154502533862	0.126238473613612	0.32946553014411	0.741803843862032	0.96898168234244	1.01261526353951	895	656	857	775	780	802	815
chr14.1779.3	CAGCGTCAGATAAGAGAACG	-	chr14	81883580	81883599	chr14.1779	402.399005929608	0.00232679774471655	0.173234113738012	0.0996617336044724	0.920612881397829	1	0.815005937114997	519	392	315	407	463	316	426
chr14.1779.2	GGGGCGGTGAATAGCTCTAG	-	chr14	81883603	81883622	chr14.1779	337.421587013336	-0.0274391616507747	0.175183743157289	-1.11723931886311	0.263892013154269	0.849895099851189	0.754226630160853	446	374	297	329	315	294	315
chr14.1779.1	CGGGGCGGTGAATAGCTCTA	-	chr14	81883604	81883623	chr14.1779	352.374701833972	0.0166810635259271	0.186081137159736	0.723645424111212	0.469283446700794	0.928257625867043	0.813196327180835	355	323	319	368	314	350	426
chr14.1779.6	GCGGGGCGGTGAATAGCTCT	-	chr14	81883605	81883624	chr14.1779	387.347390289227	0.00999538808138327	0.152115223017253	0.401241767608743	0.688242132260799	1	0.733644397031532	486	312	338	421	410	363	405
chr14.1779.4	GCTATTCACCGCCCCGCCCC	+	chr14	81883608	81883627	chr14.1779	1803.4022358321	0.009022072480605	0.0884513441323407	0.318060106723478	0.750439343699572	0.919734087811586	1.37430140652817	2384	1499	1562	1885	1841	1783	1792
chr14.1779.12	CTACAGTGTGGATGGTGATG	-	chr14	81883663	81883682	chr14.1779	956.887285803349	-0.0244444627484185	0.112605684082774	-0.863568917488138	0.38782474513271	0.830638072745901	1.24824758161565	1041	909	931	1102	916	1055	773
chr14.1780.13	AATAAGGAATTATCAGTTCA	-	chr14	81889896	81889915	chr14.1780	447.754885244117	-0.00941676781297203	0.174459859151732	-0.402094459970539	0.687614509797142	1	0.497439697403432	563	346	475	483	598	428	295
chr14.1780.9	CTTTGCTGAAAACGGAAATA	-	chr14	81889912	81889931	chr14.1780	410.570107778548	0.0187640040834572	0.192694146619996	0.822842984038831	0.410597289383389	0.907751655238172	0.815005937114997	447	344	388	408	514	552	255
chr14.1780.5	ATCCTCCGCTTTGCTGAAAA	-	chr14	81889920	81889939	chr14.1780	310.009259091189	0.0144840727104392	0.238575933078162	0.719074764509909	0.472094855091383	0.958783348553203	0.6717713148625	319	306	260	300	212	333	417
chr14.1780.6	CCCCCAACAAAACAGACGCA	+	chr14	81889979	81889998	chr14.1780	367.582432818522	0.0442491946668704	0.175999816355045	1.66491115814852	0.0959304817429753	0.668293486261179	0.815005937114997	349	295	278	443	380	470	370
chr14.1780.8	CCCCAACAAAACAGACGCAT	+	chr14	81889980	81889999	chr14.1780	723.875108950195	0.0577953755766855	0.126118636836611	1.85165573871148	0.0640752736156844	0.567519198305691	1.01261526353951	805	703	525	699	836	794	728
chr14.1780.11	GGCATAAAACCAAAACAGCC	+	chr14	81890001	81890020	chr14.1780	199.554225176028	-0.0134531217636186	0.216980467593945	-0.636334965534203	0.524558119521653	1	0.603591931239256	277	213	169	186	192	210	161
chr14.1780.7	CTGGCCAAAGGCTAAAACAC	+	chr14	81890020	81890039	chr14.1780	403.691303418695	-0.0556014353973344	0.163771059082918	-1.91925527428986	0.0549520353142785	0.578041868692939	0.815005937114997	571	395	359	479	441	281	339
chr14.1780.4	ATAACATCATGATCAGCCAG	-	chr14	81890082	81890101	chr14.1780	489.688054317074	-0.00856919123375466	0.151507883982159	-0.344046804078981	0.730811087609858	0.994455999223498	0.918177226368889	604	426	485	508	431	577	417
chr14.1780.1	GACACAAACTTGGGATGCGT	-	chr14	81890137	81890156	chr14.1780	675.322717436824	0.0649808024906521	0.150485576592105	2.08460127385163	0.0371055087712397	0.461114042034876	1.14990355349946	826	653	497	508	814	743	708
chr14.1780.12	AGTTTGTGTCTGCTGACTGA	+	chr14	81890147	81890166	chr14.1780	1331.7609241598	0.016335336002994	0.110130988388396	0.585119078035507	0.558467651639957	0.859616440284719	1.50217807866452	1500	1186	1141	1490	1715	1428	981
chr14.1781.8	TAGAGAATATGCACCCAGTC	-	chr14	81893647	81893666	chr14.1781	185.281514115326	0.0707911820014972	0.218440449188822	2.3657191127526	0.0179950913673159	0.449635441197662	0.602519809955349	178	117	167	175	282	194	196
chr14.1781.2	CGCATATCAGACTCCGGTCT	-	chr14	81893755	81893774	chr14.1781	371.0073200772	0.00484153119317586	0.173343849660718	0.207146234828655	0.835895654906393	1	0.818396262404137	431	401	272	384	453	370	307
chr14.1781.1	TCGCATATCAGACTCCGGTC	-	chr14	81893756	81893775	chr14.1781	184.663811535604	-0.0286878594542466	0.278194130493193	-1.43505518166604	0.151271373611787	0.824626366526096	0.505170027665992	242	198	224	166	238	157	83
chr14.1781.3	CAGCCCCGCCTATGCCAATT	+	chr14	81893929	81893948	chr14.1781	851.746013500116	0.0541755310472403	0.11429982606632	1.72867613831881	0.0838670742969526	0.576490076918048	1.25399806698176	969	722	677	902	1124	788	841
chr14.1781.4	CAACCTAATTGGCATAGGCG	-	chr14	81893935	81893954	chr14.1781	843.079077796364	0.0141817892329831	0.132609565160971	0.537070770801962	0.591218729979684	0.900916498447612	1.22783675295736	880	866	832	731	1031	796	768
chr14.1781.9	GCCTATGCCAATTAGGTTGA	+	chr14	81893936	81893955	chr14.1781	648.480439228309	-0.0254529779281493	0.129511314585959	-0.931523419259246	0.351582876064812	0.821465031894299	1.19664990144741	705	591	612	819	632	695	517
chr14.1781.10	CCTATGCCAATTAGGTTGAT	+	chr14	81893937	81893956	chr14.1781	458.837595255364	0.0412201521618902	0.172987987474677	1.56696197504513	0.117123579921713	0.783591218116203	0.497439697403432	354	447	424	456	510	517	483
chr14.1781.7	CCCATCAACCTAATTGGCAT	-	chr14	81893940	81893959	chr14.1781	1564.6661181471	-0.0131085052492555	0.109480587344423	-0.471620535779533	0.637197666035398	0.895216615626353	1.37430140652817	1862	1403	1561	1619	1375	1484	1659
chr14.1781.6	TAGATCTAAGCGATTAAGAG	+	chr14	81894261	81894280	chr14.1781	426.442500926721	-0.0308200175080568	0.144733332537817	-1.15036434513021	0.249993838958067	0.838110305272032	0.76768933611677	580	376	430	440	461	358	372
chr14.1781.5	CTAAGGAGTAGCATTACATG	-	chr14	81894362	81894381	chr14.1781	707.279906467475	-0.00643482951290565	0.137615064569512	-0.249399131059657	0.803052057232152	0.992625350375079	1.01473786584663	860	579	703	770	603	820	644
chr14.1782.1	GTTTGGCTTATACTACGAGA	-	chr14	81898678	81898697	chr14.1782	567.21701377754	-0.100571480746349	0.138905204064765	-2.63230491696922	0.00848077117429202	0.290169602135834	0.897027188157665	756	504	572	734	565	399	488
chr14.1782.6	TCGTAGTATAAGCCAAACCA	+	chr14	81898680	81898699	chr14.1782	410.995013204439	-0.00292427154031517	0.140411872109636	-0.114431236445996	0.90889595351878	1	0.76768933611677	450	379	377	469	441	428	351
chr14.1782.8	AGCCAAACCATGGACAATCT	+	chr14	81898690	81898709	chr14.1782	489.249073816119	-0.00710719949737266	0.180432753487225	-0.309359444874463	0.757048116570059	0.984288584121866	0.981769745189811	508	388	477	653	546	584	313
chr14.1782.9	GCCAAACCATGGACAATCTT	+	chr14	81898691	81898710	chr14.1782	518.690519823965	-0.00440840663576962	0.139320744423302	-0.171882010591238	0.863530289568259	1	0.981769745189811	668	444	513	503	543	460	523
chr14.1782.7	ACCCAAGATTGTCCATGGTT	-	chr14	81898695	81898714	chr14.1782	582.365317648263	0.0869965918809338	0.153923043484592	2.47292211994615	0.0134013343764464	0.337017923535977	0.981769745189811	476	473	455	683	820	614	580
chr14.1782.4	ATGGACAATCTTGGGTTCTC	+	chr14	81898699	81898718	chr14.1782	240.557513077378	0.0218520833983291	0.203886194880872	0.974410936253937	0.329852541547798	0.946364000155938	0.505170027665992	288	180	253	199	315	263	203
chr14.1782.3	TGAGAACCCAAGATTGTCCA	-	chr14	81898700	81898719	chr14.1782	688.45937718216	-0.023026789213941	0.127278989566022	-0.843857440107969	0.398749073206777	0.868771570960757	1.01473786584663	723	695	642	809	770	686	523
chr14.1782.5	TGGACAATCTTGGGTTCTCA	+	chr14	81898700	81898719	chr14.1782	337.476314673332	-0.00276688010517671	0.184046585982312	-0.122046054526977	0.90286254462757	1	0.815005937114997	361	272	333	415	282	354	350
chr14.1782.10	GGACAATCTTGGGTTCTCAG	+	chr14	81898701	81898720	chr14.1782	324.599276310443	-0.0582764663391253	0.178767558471184	-2.02658082679073	0.0427052990085233	0.560014714360825	0.706007597945251	478	281	384	321	320	290	227
chr14.1782.2	GACAATCTTGGGTTCTCAGG	+	chr14	81898702	81898721	chr14.1782	316.897121450817	0.0144661776511984	0.183788003301835	0.627298739599692	0.530463429472274	0.993385576366621	0.668558914970216	372	265	258	355	287	323	366
chr14.1783.5	TCACAGTCTGAGATCTCACG	+	chr14	81900610	81900629	chr14.1783	970.233843115816	0.0180795026379835	0.126082461368917	0.668539597269487	0.503789214645357	0.875728062019091	1.22728161171211	1167	738	885	1084	1346	925	761
chr14.1783.2	AGTCTGAGATCTCACGAGGT	+	chr14	81900614	81900633	chr14.1783	423.658616340199	-0.00879159629163287	0.161146000776596	-0.362309267540206	0.717120933476532	1	0.680203041762671	458	418	429	432	455	482	305
chr14.1783.6	ATCTGAACGCTTGCTGCTGG	-	chr14	81900694	81900713	chr14.1783	711.577301886696	0.00976311885972599	0.137743626378676	0.377201548190972	0.706023829839216	0.935977928280287	1.16431155760186	762	657	699	709	634	752	756
chr14.1783.7	GGATCTGAACGCTTGCTGCT	-	chr14	81900696	81900715	chr14.1783	448.490708840239	0.0531874649799415	0.14095255058006	1.78721182418422	0.0739032589452184	0.655737859449148	0.680203041762671	467	358	382	480	505	556	413
chr14.1783.10	TTCAGATCCTCCCACGCCAC	+	chr14	81900707	81900726	chr14.1783	1792.41701926341	-0.00830842313107501	0.0700880005322651	-0.298993283905525	0.764945169966521	0.92708956168772	1.33556585296483	2142	1527	1740	1933	1964	1739	1605
chr14.1783.8	ACTCTCTCCAGTGGCGTGGG	-	chr14	81900717	81900736	chr14.1783	327.657908337523	0.00640101939063224	0.18759595219938	0.28427925653692	0.776196381538958	1	0.6717713148625	321	319	327	328	315	414	268
chr14.1783.3	CCCTTTCAGTTGTTGATAAG	-	chr14	81900746	81900765	chr14.1783	600.859065474142	0.00447394942004451	0.136377350357729	0.173076470255476	0.862591319836839	1	1.01473786584663	825	509	565	540	629	591	584
chr14.1783.4	CCAACCCATAGGCTAGGAAC	-	chr14	81900931	81900950	chr14.1783	890.880004926254	0.00857550981377302	0.131893224703185	0.326777831502321	0.743835927651834	0.923605354489816	1.32880162424384	1112	902	680	886	1163	820	745
chr14.1783.9	GTTCCTAGCCTATGGGTTGG	+	chr14	81900931	81900950	chr14.1783	407.72962905939	0.0017744537872378	0.194964852361107	0.0806362377152416	0.935731246499206	1	0.860089344632361	535	379	370	368	488	274	457
chr14.1783.1	TATCCCCCAACCCATAGGCT	-	chr14	81900937	81900956	chr14.1783	356.891035723966	-0.00510401360853759	0.183325817727682	-0.224357866598983	0.822478852586919	1	0.815005937114997	412	391	345	304	437	352	268
chr14.1784.1	ATGTCTTCATCGGCCCGAGT	-	chr14	81902320	81902339	chr14.1784	609.935157745616	-0.0261585976084745	0.135001453368268	-0.968205757327729	0.332941620146719	0.844828900816278	0.981769745189811	767	631	526	650	655	639	443
chr14.1784.2	GATGTCTTCATCGGCCCGAG	-	chr14	81902321	81902340	chr14.1784	236.777058096192	-0.00665637682630862	0.225486854055648	-0.325937488456786	0.744471651428744	1	0.602519809955349	356	181	206	258	305	246	147
chr14.1784.6	GGAAACGCCGCGCCTCCGCG	+	chr14	81902483	81902502	chr14.1784	1028.25177382569	0.0208193968499633	0.104952689906918	0.731567142569755	0.464432809274138	0.862546747740589	1.22728161171211	1166	768	1045	1114	1155	1009	995
chr14.1784.3	CGACCTTTCGGCGGACGCCG	-	chr14	81902689	81902708	chr14.1784	538.750978731476	-0.0264544679910609	0.127126439287	-0.95987868546247	0.337116274722753	0.879060245111992	0.804286460637112	670	456	493	664	545	497	486
chr14.1784.4	GGCGACCTTTCGGCGGACGC	-	chr14	81902691	81902710	chr14.1784	738.947400087723	-0.0093647422923843	0.157352590783287	-0.381659336837035	0.70271406536174	0.958038031755705	1.00386815468602	1180	544	678	713	914	630	625
chr14.1784.7	CGTCCGCCGAAAGGTCGCCG	+	chr14	81902692	81902711	chr14.1784	360.859426249814	0.00857736409811076	0.153335220573405	0.346093531705674	0.729272424357877	1	0.818396262404137	395	283	353	415	424	369	311
chr14.1784.5	GCTTTGCCGCGGCGACCTTT	-	chr14	81902701	81902720	chr14.1784	625.480534709397	0.0186476969134444	0.149488695027495	0.731104293566641	0.464715451972686	0.936382343596947	0.764382105788523	722	581	509	650	821	716	437
chr14.1784.8	TCCCGAGCCGCGCCATGATT	+	chr14	81902875	81902894	chr14.1784	1564.36701805193	-0.00969290733674289	0.0802874274405573	-0.341975221208439	0.732369539887424	0.9067166536706	1.46314577087856	1869	1382	1558	1594	1643	1500	1464
chr14.1784.9	CGATTCGAGCGACATGGAAA	+	chr14	81903081	81903100	chr14.1784	964.360783368813	0.0221441026184379	0.110602806172267	0.783788690155583	0.433164111227242	0.847802457405357	1.25399806700814	1185	719	951	985	1196	912	882
chr14.1784.10	CGAGCGACATGGAAATGGCG	+	chr14	81903086	81903105	chr14.1784	658.684523210768	0.0107883140704298	0.125118612867622	0.403116533738915	0.686862498033928	0.933639115785304	1.14990355349946	832	624	561	623	672	690	635
chr14.1785.7	ATCCTTACATTAGTGATGCA	+	chr14	81919583	81919602	chr14.1785	822.731222440338	0.0263860199109229	0.126486161043809	0.956142424473829	0.339000283553768	0.810333693882398	1.23170633397031	803	694	824	881	1005	725	842
chr14.1785.1	CTCCGTGCATCACTAATGTA	-	chr14	81919588	81919607	chr14.1785	595.841423865423	-0.00784365087719207	0.153432547975036	-0.316837474110441	0.751366927755271	0.937442671517292	1.225807713382	666	494	580	722	795	567	409
chr14.1785.10	CATTGTCAAACTATTCTGAA	+	chr14	81919643	81919662	chr14.1785	358.009027519104	0.00185866302995184	0.200855868702274	0.0857910483552626	0.931632522620407	1	0.733644397031532	376	286	376	405	269	381	406
chr14.1785.8	TGTCCCATTCCGCAGACTTG	+	chr14	81919666	81919685	chr14.1785	797.591445756531	-0.000100531184563281	0.145053250494084	-0.00398579463339537	0.996819804419879	1	1.21298521814395	951	713	763	815	938	956	514
chr14.1785.2	TAACCACAAGTCTGCGGAAT	-	chr14	81919672	81919691	chr14.1785	864.042438951335	-0.028332556557189	0.12434515832677	-1.01563348081734	0.309803955131005	0.783476314113853	1.31732616203026	990	837	815	993	1039	850	590
chr14.1785.4	GGTTAAAAACACACGCGCTG	+	chr14	81919687	81919706	chr14.1785	348.14020679074	0.0186328633220615	0.231599520132291	0.897260992949531	0.369579665688387	0.891607404345008	0.815005937114997	349	310	267	399	250	360	485
chr14.1785.3	ACACACGCGCTGAGGTCCCC	+	chr14	81919695	81919714	chr14.1785	729.358600572982	-0.316594102871743	0.130228374467122	-3.99293350341011	6.52608743583882e-05	0.01099256005522	0.981769745189811	1121	790	640	882	672	613	469
chr14.1785.5	CACGCGCTGAGGTCCCCTGG	+	chr14	81919698	81919717	chr14.1785	924.74605034148	-0.0393954075878034	0.102304852252731	-1.30330662369842	0.1924701006621	0.703210248336455	1.31732616203026	1103	909	862	1024	888	855	859
chr14.1785.9	GAAGTCAGAATTATTACAAG	+	chr14	81919720	81919739	chr14.1785	393.17981070531	-0.0197709293448099	0.174446361513105	-0.825057883704601	0.409338728983709	0.899137941620897	0.860089344632361	441	358	396	466	356	309	428
chr14.1785.6	TATTACAAGGGGCAGGCAAA	+	chr14	81919731	81919750	chr14.1785	669.401151110575	-0.0338044256680642	0.119104777060006	-1.17678531089449	0.239281206991718	0.789379001858273	0.981769745189811	778	610	681	758	677	569	634
chr14.1786.8	TTTAGGCGATAAAACTTTCT	-	chr14	81930982	81931001	chr14.1786	303.982980077616	-0.0209223798079513	0.190878420566525	-0.906927114425951	0.36444534151845	0.935586409425028	0.602519809955349	351	303	303	336	395	267	197
chr14.1786.9	GTTTAGGCGATAAAACTTTC	-	chr14	81930983	81931002	chr14.1786	329.819296566983	0.0140920978868431	0.200934664531345	0.639333261799586	0.522606154706708	0.944001064951209	0.815005937114997	331	303	307	338	261	431	330
chr14.1786.14	TTACCGTAATTTCCACTAGA	-	chr14	81931032	81931051	chr14.1786	823.128457022253	-0.00807525823182228	0.105580554195433	-0.290384444142077	0.771522143032019	0.929349614807687	1.32880162424384	933	700	828	913	911	850	674
chr14.1786.6	GTTACCGTAATTTCCACTAG	-	chr14	81931033	81931052	chr14.1786	854.986765772305	0.0408628727672586	0.117590915594423	1.38278703436194	0.166730175701449	0.687771169741959	1.25399806698176	1016	687	725	896	941	798	960
chr14.1786.1	ATCTGCGACTACCGGTTCCT	-	chr14	81931071	81931090	chr14.1786	870.755835491016	-0.114359623420755	0.116146413453597	-2.79477628379526	0.0051935641590611	0.191161008618255	1.32880162424384	1124	802	861	1101	697	809	748
chr14.1786.4	GTTGCGTTTCAACCCAAAAA	+	chr14	81931114	81931133	chr14.1786	428.594709280419	0.00444151260084936	0.161358874737833	0.183910240417043	0.854083871146687	1	0.833426578435963	436	327	481	475	436	467	388
chr14.1786.11	GGATTGGATCATAGTATAGA	-	chr14	81931148	81931167	chr14.1786	448.699433133251	0.0524748289374551	0.152328689141676	1.80650703649696	0.0708391760324403	0.619112802309599	0.815005937114996	481	388	342	464	568	408	507
chr14.1786.2	AAGCGCTGCACCCCCTTCTT	-	chr14	81931350	81931369	chr14.1786	824.126714413426	-0.00500611635995842	0.121007470365919	-0.18629493818268	0.852213476728302	0.958723996658866	1.21298521814395	991	598	813	997	955	809	686
chr14.1786.12	TTGGCCAGAGTATCACTACT	+	chr14	81931419	81931438	chr14.1786	529.76751646609	-0.118368677621964	0.134806474301697	-2.83322105047328	0.00460815076380821	0.212341870207275	0.963459854567595	686	528	612	555	524	419	407
chr14.1786.7	GTTACCAAGTAGTGATACTC	-	chr14	81931426	81931445	chr14.1786	559.951689605694	-0.000356247843652892	0.139733264374187	-0.0139230142681306	0.988891400777711	1	0.981769745189811	672	466	542	603	684	448	541
chr14.1787.5	GTTTGGTGGGAGTCACCTAA	+	chr14	81985823	81985842	chr14.1787	718.707054871325	-0.01209334899351	0.130183150849145	-0.456733338600161	0.647862725012647	0.94802644235868	0.981769745189811	991	575	617	829	865	616	625
chr14.1787.7	TTTGGTGGGAGTCACCTAAA	+	chr14	81985824	81985843	chr14.1787	674.492807317538	0.00911750254259869	0.136050762259596	0.350973541653887	0.725608198010416	0.963353865079333	1.01261526353951	681	598	618	796	629	779	631
chr14.1787.3	TTGGTGGGAGTCACCTAAAG	+	chr14	81985825	81985844	chr14.1787	667.190426242062	-0.0421812555917848	0.116731615832127	-1.41792666676873	0.156212175936575	0.712680618630088	1.01261526353951	788	592	660	808	751	584	536
chr14.1787.6	TGAGTAGGACCGGAAGCCAA	+	chr14	81985927	81985946	chr14.1787	419.657560093848	-0.0416935906736197	0.160918610245876	-1.54193103991057	0.123090352131154	0.719335391969456	0.76768933611677	573	382	406	479	461	292	379
chr14.1787.4	GTAGGACCGGAAGCCAAAGG	+	chr14	81985930	81985949	chr14.1787	768.216169138498	0.0103358351816237	0.1408987388362	0.402373289016822	0.687409324910975	0.9523447253037	1.01261526353951	834	709	709	805	712	994	633
chr14.1787.9	AGCAGGAAGTAGTCTCAGTC	+	chr14	81985959	81985978	chr14.1787	221.465613933438	-0.0370026328576702	0.194610316337117	-1.50410988164282	0.132553076357499	0.770617501795828	0.60895284174792	288	180	239	276	235	189	165
chr14.1787.10	TGCTGTTAGGGAACTGATAG	+	chr14	81985983	81986002	chr14.1787	888.299213538508	-0.0765592086124942	0.112991767528986	-2.21431280655271	0.0268072682589818	0.402546568595427	1.22728161171211	1109	781	875	1128	1003	717	688
chr14.1787.1	GCTGTTAGGGAACTGATAGT	+	chr14	81985984	81986003	chr14.1787	713.44538132785	0.00218878256189023	0.134287340673857	0.0842951506236229	0.932821767922984	1	1.01261526353951	739	636	627	887	910	695	555
chr14.1787.2	CTGTTAGGGAACTGATAGTG	+	chr14	81985985	81986004	chr14.1787	742.608679284382	-0.0140785829020684	0.118821710902398	-0.515753177874932	0.606026808338943	0.933611424258164	1.01473786584663	818	599	777	878	786	686	687
chr14.1787.8	ATATGTAAGAGCTTCCTATC	-	chr14	81986032	81986051	chr14.1787	581.927532958431	-0.0397485326016294	0.1364880226746	-1.40627045372891	0.159643830238426	0.725104455578709	0.963459854567594	633	555	570	733	659	465	488
chr14.1788.10	TATCCGCCCCCTCGGGCTGA	-	chr14	81999994	82000013	chr14.1788	581.23579736376	0.0105937905333082	0.167090415636075	0.442594971114501	0.658058722872906	1	0.804286460637113	746	529	553	480	618	474	676
chr14.1788.4	ATACTGACCCGAGGACGCCG	+	chr14	82000011	82000030	chr14.1788	751.129578042375	-0.0732922932635733	0.113633298088691	-2.15207362191383	0.0313915563230095	0.431561789462086	1.18566922174653	1060	658	692	894	766	637	627
chr14.1788.9	GGGGCCATGTCCGTGAGTCG	-	chr14	82000375	82000394	chr14.1788	356.501891540751	0.00057753847206736	0.193726511165234	0.0261647231944521	0.979125953056134	1	0.733644397031532	433	271	285	476	319	329	404
chr14.1788.3	TTGGACTCACGCGCTGATTC	-	chr14	82000424	82000443	chr14.1788	425.683015438144	0.00821126600986768	0.136378439729163	0.31668031804256	0.751486184647175	1	0.815005937114997	497	392	361	460	481	442	372
chr14.1788.5	CAGCGCGTGAGTCCAAGACT	+	chr14	82000428	82000447	chr14.1788	519.076451621391	0.0131283153421138	0.135258157483636	0.501467671156084	0.616042024664424	0.937347276378032	1.00618909619994	544	514	475	517	594	494	501
chr14.1788.6	TGCGCTTCATGTGATTAACT	+	chr14	82000486	82000505	chr14.1788	506.464362048362	0.0520834297533529	0.151359627242338	1.79353087852882	0.072888077767547	0.589575894614502	1.00618909619994	426	431	439	581	628	578	474
chr14.1788.1	CGCTTCATGTGATTAACTCG	+	chr14	82000488	82000507	chr14.1788	528.764690817932	0.000422843995145042	0.129506506379345	0.0160905796010045	0.987162128932962	1	1.00618909619994	578	427	538	604	591	516	474
chr14.1788.7	GCTTCATGTGATTAACTCGG	+	chr14	82000489	82000508	chr14.1788	407.50334077166	-0.0261193256632282	0.182547506321439	-1.08826838177812	0.276476644477687	0.857491072212651	0.754226630160853	460	391	393	505	450	261	407
chr14.1788.2	CTTCATGTGATTAACTCGGG	+	chr14	82000490	82000509	chr14.1788	343.119888946685	-0.0348341315862454	0.193943877632359	-1.43065508150805	0.152529092767445	0.745516202901382	0.815005937114997	374	332	347	448	254	289	355
chr14.1788.8	ATTAACTCGGGGGGTGCTCT	+	chr14	82000499	82000518	chr14.1788	439.936464707049	0.0079574886397371	0.150742356844317	0.319042418678164	0.749694346776364	1	0.833426578435963	492	327	441	509	546	441	361
chr14.1789.1	CTATAGCATTTCACCACGAG	+	chr14	82032422	82032441	chr14.1789	756.186685935524	0.00859290035291975	0.117042038247655	0.315934695482653	0.752052076466154	0.951423034070845	1.11462821171356	892	627	683	850	892	652	746
chr14.1789.2	TATAGCATTTCACCACGAGA	+	chr14	82032423	82032442	chr14.1789	385.393461660839	-0.019193032785643	0.156796647366492	-0.766057085986841	0.443642335932639	0.931380923843814	0.754226630160853	427	319	403	473	397	404	298
chr14.1789.6	AGCATTTCACCACGAGAGGG	+	chr14	82032426	82032445	chr14.1789	639.894362970087	0.0052606729293113	0.132419503633662	0.201324207893576	0.840445074908873	1	1.01261526353951	663	505	703	698	716	615	598
chr14.1789.4	GTGGTCATGCCACCCTCTCG	-	chr14	82032438	82032457	chr14.1789	835.982493231514	-0.0415989450420434	0.105045524265089	-1.37161733941973	0.170182593093843	0.681817420483576	1.32880162424384	983	783	833	936	916	706	734
chr14.1789.5	CAGACAAGTTTCAAATAGTG	-	chr14	82032457	82032476	chr14.1789	509.239665029104	0.0273158443459378	0.161986185732815	1.07726960696555	0.281359836234524	0.812169745426526	1.01261526351379	604	522	407	419	517	607	494
chr14.1789.3	ACTTGTCTGTCGTATGCAGA	+	chr14	82032468	82032487	chr14.1789	408.102767894849	-0.0387978445572041	0.146522734163276	-1.409143276719	0.1587928064163	0.769702054710538	0.733644397031532	544	393	350	483	420	395	309
chr14.1790.7	GAGTAGCTGCTCCAGTGAGT	+	chr14	82055841	82055860	chr14.1790	719.650007560706	0.00529460262223468	0.127793196072532	0.20025399586435	0.841281939715274	1	0.981769745189811	924	706	589	689	756	802	613
chr14.1790.5	TCATGGATAGAGCCTGCAGG	+	chr14	82055891	82055910	chr14.1790	831.832206788464	0.0671574272042336	0.102211926941021	1.99853771866681	0.0456583949243727	0.485739297568365	1.19809406691574	967	723	676	815	974	867	841
chr14.1790.6	AGGTGGGTGGCGCCTGTCAC	+	chr14	82055908	82055927	chr14.1790	1070.55779591962	-0.0216731685901076	0.111233047707415	-0.768969314574178	0.441911527032625	0.830168213466875	1.42651001742541	1385	1010	919	1168	1230	1111	773
chr14.1790.4	GGGTGGCGCCTGTCACTGGG	+	chr14	82055912	82055931	chr14.1790	796.762772888566	0.0102740888306834	0.10336707342942	0.367173681194976	0.713489469718141	0.934823857528261	1.18566922174653	918	681	761	843	906	846	670
chr14.1790.8	TGGTGGGTGGGGCCTGCTAA	+	chr14	82055942	82055961	chr14.1790	1076.79258849281	0.00426098756966785	0.0964915878788719	0.151726005794899	0.879403044976841	0.957402820455471	1.26053323552725	1263	919	940	1253	1145	1020	1057
chr14.1790.9	GGTGGGGCCTGCTAATGGGT	+	chr14	82055947	82055966	chr14.1790	599.397388895012	-0.00471164487990829	0.116910635179218	-0.173742448818236	0.862067875502468	1	1.01473786584663	737	516	574	629	609	610	551
chr14.1790.10	TAGCATTTATAAACTCAGTT	-	chr14	82055987	82056006	chr14.1790	242.387350372676	0.0125861316553606	0.240064549160819	0.630534200851486	0.528345133624728	1	0.538438478639805	235	255	202	237	297	165	299
chr14.1790.3	GTAAGGTTTGAACCGACCTT	+	chr14	82056029	82056048	chr14.1790	366.152045681676	0.0505706366331463	0.16547130898977	1.80117483555282	0.071675327370619	0.621565879771734	0.813196327180835	424	321	308	300	444	358	416
chr14.1790.1	TAAGGTTTGAACCGACCTTT	+	chr14	82056030	82056049	chr14.1790	794.334304676507	0.00680663048507112	0.100478108773031	0.243120756938974	0.807911851831514	0.93639264170613	1.32880162424384	962	703	736	808	897	799	702
chr14.1790.2	GGTTTGAACCGACCTTTGGG	+	chr14	82056033	82056052	chr14.1790	638.548404612876	0.0632038178883669	0.128390992791991	1.98147068708575	0.0475385134755581	0.51821035894934	1.01473786584663	637	463	557	748	750	695	652
chr14.1791.3	CGAGGAGAAGCAGGACACGC	-	chr14	83159336	83159355	chr14.1791	577.237924069571	0.0212943168780975	0.135228488549692	0.799386679500856	0.424066231871013	0.878934484840103	1.01261526351379	663	428	570	618	734	524	546
chr14.1791.2	CGTGTCCTGCTTCTCCTCGC	+	chr14	83159337	83159356	chr14.1791	688.691520564124	-0.0152196289994515	0.115790770726134	-0.552714658094931	0.580458814549048	0.90810355625917	1.14990355349946	934	611	621	704	713	665	623
chr14.1791.10	TCCTCGCCGGCCTCCTCTGC	+	chr14	83159350	83159369	chr14.1791	1431.62531865283	-0.149688014269161	0.107333408768756	-3.18720991811103	0.00143652474242856	0.0885328235960061	1.37430140652817	1878	1394	1483	1648	1662	1069	1014
chr14.1791.11	CCTCGCCGGCCTCCTCTGCA	+	chr14	83159351	83159370	chr14.1791	425.712735411231	0.0332370352289768	0.172513618971966	1.31227465431643	0.189427480773245	0.853024974173469	0.531781056892398	408	322	432	444	632	392	377
chr14.1791.7	AACTGAGCAACCCTAGTGAT	-	chr14	83159501	83159520	chr14.1791	888.130362817747	-0.0109159004703225	0.113284171125646	-0.397008250099276	0.691361376817425	0.921287247975036	1.25399806698176	1041	829	847	935	1112	830	686
chr14.1791.1	GGCGGCCTTTGCCCCTGTTC	+	chr14	83159526	83159545	chr14.1791	1256.16221621491	0.0278112488709143	0.103139079156443	0.9563941392624	0.33887314457758	0.780781654205042	1.46314577087856	1347	1213	1218	1131	1464	1257	1177
chr14.1791.9	AAAAGCCAGAACAGGGGCAA	-	chr14	83159534	83159553	chr14.1791	507.041617203843	0.00334925500634875	0.150355798936511	0.134622776764194	0.892910132287148	1	0.873973480188695	619	468	457	505	475	623	424
chr14.1791.6	CTGTTGAAAAGCCAGAACAG	-	chr14	83159540	83159559	chr14.1791	480.740834229392	-0.0178309109664262	0.161896117394396	-0.723843891643324	0.469161579613526	0.900729145653708	0.975452809867646	648	374	549	457	466	424	470
chr14.1791.8	ACTGTTGAAAAGCCAGAACA	-	chr14	83159541	83159560	chr14.1791	432.042050603205	-0.0134274573167288	0.140021582923288	-0.519045914077613	0.60372872357864	1	0.680203041762671	547	348	409	503	493	403	362
chr14.1791.4	TACTGTTGAAAAGCCAGAAC	-	chr14	83159542	83159561	chr14.1791	568.822966729456	0.0166448980769241	0.121732688970928	0.610968660549486	0.541220328016443	0.951013565334634	0.804286460637113	701	504	513	546	621	581	543
chr14.1792.11	CAAAATTTCCCTCTTAACCT	+	chr14	83176699	83176718	chr14.1792	412.903436846467	0.00115649832621012	0.212045339221119	0.0549724553691146	0.956160408030943	1	0.680203041762671	464	341	394	477	505	540	215
chr14.1792.6	GTGTTTAGTCCCAGGTTAAG	-	chr14	83176711	83176730	chr14.1792	457.351791257633	0.0403031253163027	0.149807408532613	1.46482219968362	0.142969433455841	0.735173181327934	0.815005937114996	547	365	351	488	535	428	515
chr14.1792.5	GATGTGATGTGTTTAGTCCC	-	chr14	83176719	83176738	chr14.1792	648.407874819601	0.0296482174913821	0.139614802761135	1.0974586416121	0.272440950755121	0.784686572671343	1.14990355349946	771	594	584	559	631	776	634
chr14.1792.9	ACTAAACACATCACATCCCT	+	chr14	83176722	83176741	chr14.1792	854.798393632675	-0.000349270178427032	0.147414830948094	-0.0139369132171944	0.988880312096739	0.973341674035952	1.32880162424384	751	748	930	1007	784	910	834
chr14.1792.4	TTGAATAGTACCACCAGTAG	+	chr14	83176761	83176780	chr14.1792	407.984403599206	0.0156201113048452	0.197539760973805	0.69979023274879	0.484058315362143	0.932771514689442	0.815005937114997	493	351	367	381	363	605	315
chr14.1792.8	TGAATAGTACCACCAGTAGA	+	chr14	83176762	83176781	chr14.1792	485.479392845798	-0.0109489248156914	0.187881260909013	-0.483442442306852	0.62878161865124	0.953820002290461	0.918177226368889	549	420	498	556	363	643	382
chr14.1792.10	GGTACGCCACTGCCCTCTAC	-	chr14	83176777	83176796	chr14.1792	937.403622175446	0.0265770605306877	0.103155431124758	0.917213894396314	0.359030567341318	0.817097947519145	1.25399806700814	1000	845	884	957	1111	1019	786
chr14.1792.1	GGCGTACCATGCACAAAACT	+	chr14	83176789	83176808	chr14.1792	895.090194129678	0.0327319723795542	0.109784722133631	1.12201404373226	0.26185646878036	0.767227949063226	1.22728161171211	978	805	808	902	1049	811	935
chr14.1792.2	TACCATGCACAAAACTTGGC	+	chr14	83176793	83176812	chr14.1792	1065.71322944788	-0.00948138637552887	0.105394949016188	-0.340312489808494	0.733621212381541	0.929736267785178	1.26053323552725	1389	994	927	1083	1018	1118	985
chr14.1792.7	AGGTTGCAAGGCAAGTTTGG	-	chr14	83176827	83176846	chr14.1792	548.517821875034	0.0075912893888316	0.128101105012803	0.286801546906145	0.77426427841955	0.981360544663682	1.01261526351379	655	527	492	526	628	517	516
chr14.1793.5	AGAACATCTATCTCAGGTAG	+	chr14	88082487	88082506	chr14.1793	463.604390161986	0.0517243546102718	0.146407097176751	1.76826614005879	0.0770164216830287	0.66609921672402	0.663005217986741	466	357	468	439	583	540	411
chr14.1793.6	GAACATCTATCTCAGGTAGC	+	chr14	88082488	88082507	chr14.1793	282.050842139648	-0.0301064098696362	0.226059664993256	-1.35590262565952	0.175130152003208	0.819650393253222	0.602519809955349	300	186	381	381	288	262	196
chr14.1793.1	CTCAGGTAGCGGGTTGATGG	+	chr14	88082498	88082517	chr14.1793	1133.98936623865	0.00450097174444411	0.0980208128432122	0.160528075607383	0.872465107261147	0.942592065231212	1.37430140652817	1480	996	1025	1106	1171	1136	1087
chr14.1793.4	GGAGGGACTTCGACACGCCA	-	chr14	88082530	88082549	chr14.1793	388.212676117414	0.015230298308971	0.19577609629943	0.679974537843781	0.496520583322861	0.951854553965871	0.733644397031532	482	279	337	434	478	276	460
chr14.1793.2	CGTGTCGAAGTCCCTCCATC	+	chr14	88082533	88082552	chr14.1793	469.304358478767	0.0156510564580154	0.170208441961501	0.652947962006883	0.513789827120116	0.931326585432026	0.873973480188695	498	369	381	609	629	508	345
chr14.1793.8	AACAGATCTGAGGCTCCTGA	-	chr14	88082551	88082570	chr14.1793	600.464598784729	0.0233066242696923	0.136279514729666	0.872556010982664	0.3829051261305	0.867506283543674	0.981769745189811	690	550	579	522	637	594	634
chr14.1793.10	AAGCCCCCAGTGCATGGCCA	+	chr14	88082628	88082647	chr14.1793	1134.84065039825	-0.00319096378739415	0.0841566625267324	-0.113050671622849	0.909990382527699	0.965187311005891	1.26053323552725	1317	993	1085	1231	1260	1112	1006
chr14.1793.11	AGCCCCCAGTGCATGGCCAG	+	chr14	88082629	88082648	chr14.1793	1044.39053473159	0.00480039026850838	0.12219933568004	0.179163190447437	0.857809565790164	0.936878822415731	1.40496776788468	1447	939	857	1009	1202	893	1045
chr14.1793.9	AATGGCCCCTGGCCATGCAC	-	chr14	88082637	88082656	chr14.1793	674.911358116109	0.170534657918254	0.111397270726579	3.34245503141255	0.000830408091462097	0.0754461212979401	1.01261526353951	726	482	560	681	856	791	673
chr14.1793.3	TTGATGTAGTCAATGGCCCC	-	chr14	88082648	88082667	chr14.1793	311.170157643387	0.00744092156255066	0.200683592861796	0.341697909462992	0.732578245526559	1	0.6717713148625	329	291	302	308	316	423	219
chr14.1794.8	GCCAAACATTGGCTCTACCC	+	chr14	88237412	88237431	chr14.1794	937.256537362966	-0.0409018697228553	0.129901502025754	-1.41987977951253	0.155642683621965	0.669024528547827	1.31732616203026	1018	967	970	1021	809	815	941
chr14.1794.10	CCAAACATTGGCTCTACCCA	+	chr14	88237413	88237432	chr14.1794	607.109914461194	0.0182843114125442	0.173719425186092	0.764800044181969	0.44439062147156	0.891325833908413	0.981769745189811	656	371	723	621	648	735	526
chr14.1794.7	GAGGTTGGGTCTTTCACCCC	-	chr14	88237433	88237452	chr14.1794	347.014920329765	-0.0219989671510333	0.164273861437291	-0.888276986313091	0.374391775828517	0.893065266657121	0.818396262404137	380	356	350	373	370	357	254
chr14.1794.1	GGGGTGAAAGACCCAACCTC	+	chr14	88237433	88237452	chr14.1794	311.571930554638	-0.0211305021271048	0.203271671594857	-0.943403541060725	0.345474532628723	0.911560664066983	0.668558914970216	395	260	343	343	348	349	175
chr14.1794.4	CCACTTGAGCACCTACTTCA	-	chr14	88237553	88237572	chr14.1794	1004.84097009588	0.00945140005784791	0.100195950352233	0.336526955906946	0.736473527818312	0.916955236366924	1.37430140652817	1203	778	1011	1065	1147	976	920
chr14.1794.6	TCCACTTGAGCACCTACTTC	-	chr14	88237554	88237573	chr14.1794	1074.41601538405	0.0471949915548696	0.0941447639420518	1.50160130267428	0.133200106729189	0.636800507364129	1.37430140652817	1130	922	999	1118	1161	1197	1022
chr14.1794.9	CTGGGGATCCCAATTCATTC	-	chr14	88237701	88237720	chr14.1794	243.350330348188	-0.0135183614864503	0.197534488414352	-0.608848079760894	0.542625141339407	1	0.602519809955349	275	274	202	266	226	241	221
chr14.1794.5	TTATAGGCTGTGTCCCCCCA	-	chr14	88237813	88237832	chr14.1794	914.791286405788	-0.0384113342689653	0.104932640091753	-1.28060336832716	0.200333016303792	0.722168258333504	1.22783675295736	1130	820	872	1054	902	977	711
chr14.1794.2	TTTATAGGCTGTGTCCCCCC	-	chr14	88237814	88237833	chr14.1794	862.952564287835	0.00429569634960436	0.134852146974144	0.165534311521868	0.868523445646346	0.960314236572748	1.22783675295736	790	862	800	992	894	797	890
chr14.1794.3	GGTGTATGACACTCACTAGA	-	chr14	88237867	88237886	chr14.1794	867.046993216454	0.00745997982505017	0.122140799109524	0.277817282574189	0.781152623666954	0.942945818947467	1.22728161171211	882	691	822	1096	919	946	758
chr14.1795.4	GAAGCGACACTGTGGCAATT	+	chr14	88271646	88271665	chr14.1795	435.307373845955	0.00985215279107998	0.151527216227254	0.394936912285022	0.692889447640258	1	0.833426578435963	572	348	393	439	535	375	423
chr14.1795.10	AGTCTTTGTCTAGGGGTAGT	-	chr14	88271675	88271694	chr14.1795	697.311210807629	-0.0573919247081155	0.111350502331387	-1.79865469101256	0.0720733202836265	0.586637807983051	1.01473786584663	860	633	714	795	724	583	610
chr14.1795.7	GCTCCTGGTAGTCTTTGTCT	-	chr14	88271684	88271703	chr14.1795	129.966106246128	-0.00523370395104963	0.264344291258509	-0.281473749996471	0.77834705900953	1	0.599756822150986	179	124	114	125	137	98	139
chr14.1795.3	ACCCAATGTTGTCTGACTAC	-	chr14	88271711	88271730	chr14.1795	1116.70514455865	0.0224187434362822	0.105410503835543	0.785328083057038	0.432261234457719	0.846670872855092	1.26053323552725	1443	848	972	1213	1327	1210	926
chr14.1795.2	GTTATTGACTAGCTGTAGTG	+	chr14	88271729	88271748	chr14.1795	763.1111220693	0.0819470232121395	0.120584302977448	2.32798272933252	0.0199130207537613	0.387745027029838	1.01261526353951	900	585	639	733	962	718	849
chr14.1795.9	TATTGACTAGCTGTAGTGAG	+	chr14	88271731	88271750	chr14.1795	713.557079988034	0.0392539961674946	0.127024296817132	1.36302138745625	0.172875770246272	0.735743582781896	0.981769745189811	782	615	640	707	731	706	817
chr14.1795.8	ATTGACTAGCTGTAGTGAGG	+	chr14	88271732	88271751	chr14.1795	890.37034793962	-0.00327367033986688	0.134931035890561	-0.126240116592774	0.899541856914516	0.969000475099713	1.22783675295736	1164	897	761	817	1054	967	643
chr14.1795.1	CTCGGTGAGAGGGTGTTACG	+	chr14	88271784	88271803	chr14.1795	526.517196499718	0.0204884099205811	0.182759087172988	0.871462345234129	0.383501757252817	0.870633570513526	0.963459854567595	572	476	439	549	592	753	342
chr14.1795.5	AGGGTGTTACGTGGAGAGCT	+	chr14	88271793	88271812	chr14.1795	660.928826723606	-0.0123856088418242	0.119778127239934	-0.45595942104013	0.648419158684039	0.948127474899955	0.981769745189811	903	587	586	673	738	614	582
chr14.1795.6	GGGTGTTACGTGGAGAGCTT	+	chr14	88271794	88271813	chr14.1795	284.720803008192	0.0177640680112202	0.219161434463163	0.833729378523113	0.404433499093325	0.950533958640098	0.602519809955349	280	247	210	360	428	306	195
chr14.1796.12	CATGTGGTCGGAAGGGGTAA	-	chr14	88354647	88354666	chr14.1796	934.309546479862	-0.00486837737264866	0.105597449934318	-0.175532174302665	0.860661491785453	0.946452500251811	1.31732616203026	1229	829	822	959	948	899	909
chr14.1796.6	TACCCCTTCCGACCACATGA	+	chr14	88354648	88354667	chr14.1796	1170.27371129666	0.0368883589488064	0.0990738325306905	1.22492651155709	0.220602910449654	0.708615089106551	1.46314577087856	1342	946	1073	1234	1181	1369	1099
chr14.1796.3	CGCCATCATGTGGTCGGAAG	-	chr14	88354653	88354672	chr14.1796	547.203937922159	0.0156093782361409	0.141074148003394	0.602613456455092	0.546765866373531	0.917975321866952	1.01261526351379	683	478	477	538	711	464	521
chr14.1796.4	GCGCCATCATGTGGTCGGAA	-	chr14	88354654	88354673	chr14.1796	289.95856040688	-0.0155956370233677	0.215952314190606	-0.731425979889807	0.464519001330619	0.956597334384309	0.668558914970216	368	270	271	328	267	379	171
chr14.1796.8	GGCGCCATCATGTGGTCGGA	-	chr14	88354655	88354674	chr14.1796	283.790707648557	0.0240433407898267	0.210829567103732	1.07998550506578	0.280148634923696	0.87019980904335	0.706007597945251	312	263	273	217	286	396	241
chr14.1796.9	ACAGGGCGCCATCATGTGGT	-	chr14	88354659	88354678	chr14.1796	484.175509852342	-0.0184409573510992	0.178577044912764	-0.780814857366217	0.434911394374102	0.905869180826794	0.873973480188695	522	406	462	663	363	527	459
chr14.1796.10	ACTTGCTCCACCGGAGCACA	-	chr14	88354676	88354695	chr14.1796	407.07625722782	0.0147457189103804	0.152540438479456	0.587890888625293	0.55660553254272	0.978989757999076	0.733644397031532	504	346	333	439	515	435	320
chr14.1796.1	TACTTGCTCCACCGGAGCAC	-	chr14	88354677	88354696	chr14.1796	594.681319459739	-0.00219187063270637	0.155661929249409	-0.0894380359064394	0.928733796296675	0.978535088081528	1.225807713382	636	548	591	639	822	461	501
chr14.1796.7	CCGGTGGAGCAAGTAGAGTC	+	chr14	88354682	88354701	chr14.1796	267.868817407554	-0.00646616722491709	0.198959415750267	-0.295955375889096	0.767264160403312	1	0.60895284174792	371	229	251	264	218	286	268
chr14.1796.5	CCCAGATTGAAAATAAGCGG	-	chr14	88354728	88354747	chr14.1796	176.671880501441	-0.00527810979800814	0.304233450986093	-0.309134765209607	0.757219014663741	1	0.599756822150986	242	148	141	217	99	266	137
chr14.1797.7	CATTCTCAGGCACAGAAAAG	-	chr14	88362885	88362904	chr14.1797	440.55963095592	-0.00192345167971027	0.151320787773284	-0.0775582859845804	0.938179425345027	1	0.680203041762671	524	420	356	502	546	438	337
chr14.1797.4	TTAAAGTATCCCACATTCTC	-	chr14	88362898	88362917	chr14.1797	616.011520605843	-0.0135931998878366	0.144749199400798	-0.531917405362941	0.594783201766101	0.931160318626092	1.01261526351379	862	586	532	596	657	686	450
chr14.1797.3	GTAGTCATGCTGCCATCTAG	+	chr14	88362920	88362939	chr14.1797	672.644178614106	-0.0161965307453415	0.150610401312234	-0.640482165942957	0.521859179852664	0.891783565854613	1.14990355349946	717	658	650	771	839	690	430
chr14.1797.5	TCTAAGATATGTCCACTAGA	-	chr14	88362935	88362954	chr14.1797	371.45432679608	0.00525754949294189	0.147759018118648	0.209595250027912	0.833983587230365	1	0.860089344632361	442	335	325	397	452	367	310
chr14.1797.1	GTGGACATATCTTAGACCTG	+	chr14	88362939	88362958	chr14.1797	453.970085995676	0.00292263049099721	0.157446566401997	0.119813568361653	0.904630833375568	1	0.680203041762671	570	325	442	514	469	405	482
chr14.1797.2	TGGACATATCTTAGACCTGA	+	chr14	88362940	88362959	chr14.1797	885.182671263109	-0.00919987392532869	0.0996619893905967	-0.327431076721506	0.743341864890974	0.935759910085884	1.22783675295736	1077	796	782	988	920	837	843
chr14.1797.9	CCTGAGGGTCTTCTGTCTTC	+	chr14	88362955	88362974	chr14.1797	107.34677050169	-0.00874593611167593	0.34829054352911	-0.552260523853882	0.580769872804673	1	0.505170027665992	80	107	126	139	137	56	104
chr14.1797.10	CCAGAAGACAGAAGACCCTC	-	chr14	88362958	88362977	chr14.1797	343.916667387422	-0.00782331866454649	0.188825319381545	-0.34800108615672	0.727839367785688	1	0.733644397031532	376	359	264	424	450	284	276
chr14.1798.3	GCGCCGAATAGGATTTCGTT	-	chr14	88458759	88458778	chr14.1798	101.335501364317	-0.00906021495810458	0.312341165870372	-0.534743892510492	0.59282696566852	1	0.602519809955349	110	84	105	133	68	120	91
chr14.1798.2	AAACGCAGGGCAACGCCGCG	+	chr14	88459222	88459241	chr14.1798	1107.63997348157	-0.0761964357520447	0.114700328595401	-2.21100015368722	0.0270358264164635	0.382482849476879	1.42651001742541	1608	1119	1020	1111	1165	1046	787
chr14.1798.6	GCTCGACGACTCCGACGGGC	-	chr14	88459358	88459377	chr14.1798	206.852301182364	-0.110547514374372	0.210584545684319	-2.81292186240842	0.00490935791826679	0.285404102119795	0.538438478639805	321	203	241	221	157	185	136
chr14.1798.7	ACGTGCTCGACGACTCCGAC	-	chr14	88459362	88459381	chr14.1798	251.473150756235	-0.0445130117126727	0.196081340811946	-1.73619261788569	0.0825297821186378	0.692815910854419	0.602519809955349	314	196	312	303	257	208	189
chr14.1798.5	TACGTGCTCGACGACTCCGA	-	chr14	88459363	88459382	chr14.1798	463.67642072988	-0.0477922844862396	0.162724071250402	-1.71939671162309	0.0855421606075687	0.620696770581792	0.975452809867646	658	516	410	455	471	350	410
chr14.1798.10	TATGACTGCGGCCGCGGGTT	-	chr14	88459442	88459461	chr14.1798	878.254909719333	0.0295357425849576	0.105367961075224	1.01435374735204	0.310413986106938	0.782178040582519	1.32880162424384	1038	679	746	1021	1022	894	821
chr14.1798.8	CGTCGCCGCCACGATAGATA	+	chr14	88459550	88459569	chr14.1798	604.396433296532	0.0168929837756797	0.122373669379969	0.620697845758994	0.534798447090506	0.95794958862325	0.764382105788523	655	565	574	593	703	643	518
chr14.1798.4	GTATCTATCGTGGCGGCGAC	-	chr14	88459551	88459570	chr14.1798	367.919947914999	-0.0406626286350172	0.162398667152732	-1.51612267588091	0.12948833546898	0.731306752143955	0.754226630160853	476	323	379	430	330	295	359
chr14.1798.1	CGTATCTATCGTGGCGGCGA	-	chr14	88459552	88459571	chr14.1798	887.039294815182	0.0526582600645253	0.132123632234306	1.74548449676534	0.0809005687692405	0.574073793893848	1.22783675295736	924	655	854	924	953	1187	755
chr14.1798.9	CCGCCACGATAGATACGGGC	+	chr14	88459555	88459574	chr14.1798	1126.26244599531	-0.00140147143184519	0.10754226843676	-0.050774337981854	0.959505339817454	0.947005562264382	1.46314577087856	1340	1011	1096	1134	1398	1143	846
chr14.1799.8	TTCTGTCAGCATGTATTTAT	-	chr14	88462462	88462481	chr14.1799	565.089806189972	0.0474479575683274	0.146117359448269	1.65548567521544	0.0978260197910265	0.673740046087156	0.804286460637112	601	387	555	592	585	615	634
chr14.1799.7	AATCCTTGGAGTGCTGGGCA	+	chr14	88462481	88462500	chr14.1799	370.874411736857	-0.0215821231585939	0.194423185778142	-0.941561347538962	0.346417266779799	0.881388883974091	0.815005937114997	469	396	355	362	459	374	212
chr14.1799.6	GTGCCGTGCCCAGCACTCCA	-	chr14	88462487	88462506	chr14.1799	729.956907561071	0.0791386570711375	0.13014631453321	2.298737937884	0.0215198248616509	0.39846973731101	1.01473786584663	807	593	639	662	971	907	585
chr14.1799.3	TAAGCATATGATCACTCGTG	-	chr14	88462552	88462571	chr14.1799	797.353705868036	0.00890311496583122	0.134761544409169	0.341655961477957	0.732609817426494	0.938596470069557	1.18566922174653	854	702	805	820	1060	819	576
chr14.1799.1	CTAAGCATATGATCACTCGT	-	chr14	88462553	88462572	chr14.1799	951.076366368967	0.148305245106232	0.105416536147867	3.18296791570575	0.00145773766394936	0.0958475421621618	1.22728161171211	1074	680	832	907	1071	1093	1041
chr14.1799.4	GCTAAGCATATGATCACTCG	-	chr14	88462554	88462573	chr14.1799	866.644837791697	0.00925369609074072	0.110228224990355	0.335181641800099	0.737488069583717	0.934573894257121	1.22728161171211	1108	690	780	935	1030	913	699
chr14.1799.10	TCCCTTGCGTCTGTGGATCA	+	chr14	88462575	88462594	chr14.1799	960.288131114136	0.0130464628584404	0.105355652100176	0.465922062395101	0.641271288474983	0.913104466069768	1.22783675295736	1091	878	823	1054	1033	887	988
chr14.1799.2	ACCCTGATCCACAGACGCAA	-	chr14	88462579	88462598	chr14.1799	735.090079954988	0.0976062920395535	0.12265917632897	2.57698889607984	0.00996651522043005	0.295272771067095	1.01261526353951	729	591	675	698	1050	757	684
chr14.1799.5	GACCCTGATCCACAGACGCA	-	chr14	88462580	88462599	chr14.1799	725.277124378583	-0.0100491085113824	0.134383287798733	-0.384720206740368	0.700444722567997	0.936673683086991	1.14990355349946	823	569	813	784	750	810	566
chr14.1799.9	GTGAGATAAGACGGTAAGAA	+	chr14	88462601	88462620	chr14.1799	464.840228627611	0.0135178210520173	0.153395336911682	0.541450096400921	0.588197385534943	0.935118958033052	0.975452809867646	530	335	423	569	526	420	483
chr14.1800.7	TGGATCGAATCTGGGGTGAG	+	chr14	88480142	88480161	chr14.1800	684.408872274692	-0.0427259109472274	0.113303611234519	-1.42385544318352	0.154488322253226	0.689445714732164	1.14990355349946	812	626	690	783	649	694	567
chr14.1800.6	CTTACTGCATCACTTGTGGC	+	chr14	88480215	88480234	chr14.1800	615.899119241774	-0.0151147861191464	0.151531591096468	-0.600533028964683	0.548151055586177	0.918048853320926	1.01473786584663	567	629	679	652	611	573	579
chr14.1800.4	AGAACACGATCGTCACCTAG	-	chr14	88480274	88480293	chr14.1800	1260.60851390681	0.0118747253090441	0.0984428303389991	0.420452019681721	0.674155273216784	0.898150483607476	1.42651001742541	1391	1045	1273	1344	1578	1190	1080
chr14.1800.1	GGTGACGATCGTGTTCTGTA	+	chr14	88480277	88480296	chr14.1800	455.897379473275	0.0244550100452701	0.159797758275881	0.968647771581576	0.332720959590095	0.950050668615008	0.497439697403432	467	402	474	407	489	564	392
chr14.1800.2	GTGACGATCGTGTTCTGTAC	+	chr14	88480278	88480297	chr14.1800	324.02737154405	0.0203319999772474	0.208686842937611	0.922307272212837	0.356368321829134	0.916112015054269	0.668558914970216	464	315	237	233	411	356	281
chr14.1800.9	AGTGGTGAACTATTAATAAG	-	chr14	88480305	88480324	chr14.1800	556.910781938022	-0.0366784626785619	0.127021873252691	-1.28597311586436	0.198452444348375	0.758367158834608	0.981769745189811	696	500	538	646	598	561	406
chr14.1800.3	TCTTCTGGAGTGGCGGCTAG	-	chr14	88480323	88480342	chr14.1800	390.011286532291	-0.00480253041080112	0.165566759963316	-0.201132493159838	0.84059497525689	1	0.754226630160853	444	418	341	387	433	430	292
chr14.1800.8	TAGCCGCCACTCCAGAAGAG	+	chr14	88480324	88480343	chr14.1800	297.653575030894	0.145154689808803	0.190783101973921	3.05268927266722	0.00226800651552821	0.172474303613427	0.706007597945251	289	235	259	207	455	379	273
chr14.1800.5	CCGCCACTCCAGAAGAGCGG	+	chr14	88480327	88480346	chr14.1800	428.263543876417	-0.0118207349910289	0.184234729895789	-0.516075730324018	0.605801517871049	0.99172576354596	0.76768933611677	662	348	410	392	500	316	415
chr14.1800.10	CCTGGGTTCCTCCGCTCTTC	-	chr14	88480338	88480357	chr14.1800	193.595391327067	0.00154346221715007	0.217752906015669	0.0744387932441691	0.940661241867072	1	0.505170027665992	269	159	161	203	174	211	192
chr14.1801.9	CAAACACAGGGTTGGGGCTA	-	chr14	88490812	88490831	chr14.1801	930.714738858306	0.011567299843024	0.109515634778716	0.417165082336411	0.676557663536102	0.9212066537295	1.22783675295736	1091	861	802	980	1194	852	802
chr14.1801.8	GCAAACACAGGGTTGGGGCT	-	chr14	88490813	88490832	chr14.1801	631.081393415444	-0.0228364224665121	0.150042780403431	-0.886629658556081	0.375278320607549	0.867291251824666	0.963459854567594	719	623	657	646	500	692	575
chr14.1801.7	GATACACTGCGGAAGGCTGC	+	chr14	88490969	88490988	chr14.1801	700.483059286416	0.0296926826632657	0.17661542177023	1.20204148811816	0.229347454317596	0.801135851884217	0.879416008220563	761	608	513	796	1022	854	437
chr14.1801.6	TTTCATTCCCAGGGATAAGC	-	chr14	88491183	88491202	chr14.1801	628.273677750607	0.0204240688952345	0.142153549501721	0.782114859825389	0.434147074494247	0.925785364978544	0.764382105788523	794	524	512	658	585	778	585
chr14.1801.3	ATTGAGACATTTCATTCCCA	-	chr14	88491192	88491211	chr14.1801	434.30059233984	0.0335272523404078	0.151293291545279	1.25824895941988	0.208301733719802	0.793732893984448	0.833426578435963	475	379	353	460	609	430	370
chr14.1801.2	CATTGAGACATTTCATTCCC	-	chr14	88491193	88491212	chr14.1801	438.076918546137	-0.0144460581995148	0.151279269540248	-0.574337426606783	0.565739487287683	0.956394205183354	0.815005937114996	504	352	423	556	479	461	330
chr14.1801.5	AGTAAATAGAACGTATAATC	-	chr14	88491221	88491240	chr14.1801	417.636249829653	-0.0177687226933724	0.164693670891334	-0.726792062855368	0.467353346041559	1	0.531781056892398	493	368	442	450	336	431	407
chr14.1801.4	CAGTAAATAGAACGTATAAT	-	chr14	88491222	88491241	chr14.1801	463.334995811458	0.0279771047545979	0.219838623085678	1.25825971792172	0.20829784413286	0.785804538954046	0.873973480188695	342	424	414	520	348	614	545
chr14.1801.1	GTTCTATTTACTGAGATAGG	+	chr14	88491229	88491248	chr14.1801	616.595575363267	0.00826132847492695	0.13729813107161	0.319364514413208	0.749450116378794	0.980861219830099	0.981769745189811	832	499	512	658	586	651	622
chr14.1801.10	GGAGGAAACCGCCTTATGGC	+	chr14	88491247	88491266	chr14.1801	519.227008660984	0.0277060280579378	0.131810735168176	1.01274764415687	0.311180714246687	0.836867231482709	0.963459854567595	593	414	441	590	663	507	471
chr14.1802.10	ATATGTTGAGGTCTCAGGGC	-	chr14	88634942	88634961	chr14.1802	924.178700648437	-0.0463671099313374	0.128335346866699	-1.568733549119	0.116710037842358	0.633602242484698	1.22728161171211	1128	753	931	1190	1037	921	610
chr14.1802.1	TGGGATATGTTGAGGTCTCA	-	chr14	88634946	88634965	chr14.1802	784.875003161869	0.0390522464774287	0.119633568896378	1.3359690909494	0.181559376283543	0.721918167003177	1.11462821171356	878	725	621	813	906	733	843
chr14.1802.3	CTGGGATATGTTGAGGTCTC	-	chr14	88634947	88634966	chr14.1802	532.483727680985	-0.016656113702839	0.148639705778605	-0.654563183560725	0.512749034515257	0.91310223161903	0.981769745189811	603	423	536	671	473	585	463
chr14.1802.2	ACTCATCACCAGGCTACTCA	+	chr14	88635026	88635045	chr14.1802	658.034799668284	0.0565545065224444	0.127387917559526	1.82609506478333	0.0678359434848348	0.582136222461773	0.981769745189811	682	528	619	652	797	613	729
chr14.1802.5	TGGCTAGCCCTTGAGTAGCC	-	chr14	88635037	88635056	chr14.1802	781.464767423946	0.0265822276125578	0.133014170005885	0.977866228491705	0.328140489985285	0.837410947403486	1.01261526353951	921	627	767	741	894	973	601
chr14.1802.4	TGTTTGGTCTCCATGCCAGT	-	chr14	88635080	88635099	chr14.1802	547.45058613478	0.0725715191288366	0.118899665826416	2.15026023455294	0.0315346359651352	0.456013820892138	1.01261526351379	624	431	462	546	663	615	526
chr14.1802.6	CACCAAATAAGCCTGCCAGA	+	chr14	88635104	88635123	chr14.1802	220.073372238439	-0.00757811464591992	0.207825185959796	-0.354434659309239	0.723013163857058	1	0.538438478639805	250	205	211	245	185	208	236
chr14.1802.7	ACCAAATAAGCCTGCCAGAA	+	chr14	88635105	88635124	chr14.1802	403.249533876451	-0.0227689776742634	0.154798549064328	-0.895087243328154	0.370740452656742	0.904106327520455	0.754226630160853	556	322	373	474	370	389	373
chr14.1802.8	CTTCTGGCAGGCTTATTTGG	-	chr14	88635106	88635125	chr14.1802	413.919320189474	0.0116414586506239	0.162991085924677	0.480156298629953	0.631116258707566	1	0.680203041762671	487	394	297	472	431	486	357
chr14.1802.9	GCCCTTCTGGCAGGCTTATT	-	chr14	88635109	88635128	chr14.1802	482.848813691782	-0.0169534323425839	0.136691857307703	-0.645311565334967	0.518725299400535	0.915783989453467	0.975452809867646	588	383	498	553	548	460	390
chr14.1803.6	TGAGTTCCCGCACCAGTAAG	+	chr14	88655727	88655746	chr14.1803	894.138603426581	0.0269306023709898	0.100466536221336	0.92456891180865	0.355190190344072	0.818897533833783	1.22728161171211	934	784	813	994	1050	893	828
chr14.1803.3	GAACCTCAAAAACCACTTAC	-	chr14	88655742	88655761	chr14.1803	496.875611915958	0.0185490532438236	0.157268754031103	0.742498074282629	0.457785618120826	0.897186215027989	0.975452809867646	540	391	436	591	596	606	364
chr14.1803.7	CCCAGCAAAGATGGTCACTA	+	chr14	88655851	88655870	chr14.1803	893.596025107722	0.0249819864528221	0.124605554625899	0.904905741909835	0.365515324853381	0.82367841675529	1.22783675295736	987	764	837	917	986	1126	688
chr14.1803.4	CCCTAGTGACCATCTTTGCT	-	chr14	88655854	88655873	chr14.1803	629.849428138042	0.0195994166779498	0.148925648479808	0.765471153021217	0.443991037583492	0.886360757105175	1.01261526353951	659	549	510	759	702	794	480
chr14.1803.5	ACCCTAGTGACCATCTTTGC	-	chr14	88655855	88655874	chr14.1803	1206.51820784485	-0.00387845273495208	0.108561246418663	-0.140659397690156	0.888139022062287	0.966616480819119	1.22343066536868	1614	1062	1123	1148	1223	1107	1227
chr14.1803.2	CTAGGGTGCGCTAGTGAACA	+	chr14	88655868	88655887	chr14.1803	1397.75973876149	0.032772018610354	0.0821559451539102	1.08806979603094	0.276564296409151	0.757734044499369	1.37430140652817	1626	1147	1288	1484	1599	1528	1206
chr14.1803.10	CTCATAAAGGGATACTTAGA	-	chr14	88655918	88655937	chr14.1803	664.741826972765	0.0274727861228383	0.125209110830245	0.989358743569791	0.32248765227998	0.839436236606382	0.981769745189811	788	621	537	658	697	779	603
chr14.1803.1	CCCTTTATGAGCTGCTTATC	+	chr14	88655927	88655946	chr14.1803	943.29608288231	0.0356407240555415	0.12859600824843	1.25875231577512	0.208119808612314	0.726233811332029	1.24824758161565	906	914	852	938	1082	1167	761
chr14.1803.9	ATGAGCTGCTTATCTGGATT	+	chr14	88655933	88655952	chr14.1803	490.751137028879	-0.00459474656260693	0.134669727892047	-0.176943339686118	0.859552895541868	1	0.873973480188695	509	464	477	546	561	466	427
chr14.1803.8	CAATATTTCGCAACTCTGTC	-	chr14	88655975	88655994	chr14.1803	287.63572030804	0.0299635878327975	0.200004999390393	1.27811760026227	0.20120796404315	0.805783972583255	0.750195299180246	244	273	221	332	325	281	333
chr14.1804.2	TCCACTACAGCAACGCCCTC	+	chr14	88700432	88700451	chr14.1804	1278.40806431499	0.0451914522486592	0.0865250654698032	1.43863301242638	0.150254527876587	0.650585374331788	1.42651001742541	1442	1084	1162	1316	1529	1212	1264
chr14.1804.3	ACCAGAGGGCGTTGCTGTAG	-	chr14	88700436	88700455	chr14.1804	838.156862499618	0.0511107854127481	0.115505222552664	1.65493190410394	0.097938311726424	0.605487131445904	1.22783675295736	890	789	674	849	1108	834	766
chr14.1804.1	AACGCCCTCTGGTGTTGTTC	+	chr14	88700443	88700462	chr14.1804	670.191394437664	-0.00189756851841605	0.117725923544767	-0.0701822417587805	0.944048608492572	1	1.14990355349946	770	533	631	809	722	692	582
chr14.1804.4	GCAACCTGAACAACACCAGA	-	chr14	88700450	88700469	chr14.1804	766.491553828993	0.0363074475360541	0.106843080587809	1.22327944462861	0.221224168179136	0.771353558892707	1.01261526353951	869	645	696	785	872	740	788
chr14.1804.5	AGCAACCTGAACAACACCAG	-	chr14	88700451	88700470	chr14.1804	795.183982671723	-0.0379168741632545	0.107961162289102	-1.27301871578309	0.203011400612714	0.726819585459024	1.21298521814395	969	761	778	849	843	674	725
chr14.1805.7	CGCAACTGTCCTCCTAGTAC	+	chr14	88851915	88851934	chr14.1805	1171.13130402727	0.00268393330572128	0.098304812037948	0.0958383126676864	0.923648988285376	0.950783251793245	1.37430140652817	1236	1053	1148	1286	1224	1109	1159
chr14.1805.8	GCAACTGTCCTCCTAGTACC	+	chr14	88851916	88851935	chr14.1805	739.992159122687	0.0283815045806373	0.107545850811059	0.98190751257082	0.326145414346954	0.837683839062165	1.00386815468602	819	670	633	788	794	785	716
chr14.1805.10	GCGGGATACCCGGTACTAGG	-	chr14	88851927	88851946	chr14.1805	569.276126884586	0.0248374514849508	0.130531928482681	0.912848589193462	0.361322179429982	0.85332145838937	1.01261526351379	638	481	446	679	691	587	509
chr14.1805.9	CCTAGTACCGGGTATCCCGC	+	chr14	88851927	88851946	chr14.1805	654.516580857924	-0.0295135890836257	0.122026484359887	-1.04857077808786	0.294375711013207	0.819678841878281	1.01261526353951	780	587	694	692	614	618	612
chr14.1805.2	AGTACCGGGTATCCCGCAGG	+	chr14	88851930	88851949	chr14.1805	296.313580006336	-0.0171781906801911	0.223088688350605	-0.815376792581775	0.414856664241194	0.939263656082685	0.668558914970216	423	200	328	333	214	277	316
chr14.1805.3	GTACCGGGTATCCCGCAGGC	+	chr14	88851931	88851950	chr14.1805	257.738929111813	-0.00961800132943624	0.195192440573841	-0.433944218953325	0.66432894813766	1	0.60895284174792	288	228	252	304	216	248	270
chr14.1805.4	TACCGGGTATCCCGCAGGCG	+	chr14	88851932	88851951	chr14.1805	268.767582832363	-0.951069647620305	0.19295084626678	-5.28727741143809	1.24150289495179e-07	5.71883494735927e-05	0.602519809955349	342	291	354	402	218	150	141
chr14.1805.6	CTATTGTGACGTCACGGCGC	-	chr14	88851975	88851994	chr14.1805	1105.2825033631	0.0103201937237847	0.104426776254632	0.369434020038274	0.711804244302188	0.91191936077207	1.37430140652817	1151	893	1064	1332	1162	1128	1050
chr14.1805.1	GAGTCGCTATTGTGACGTCA	-	chr14	88851981	88852000	chr14.1805	542.422220611248	-0.0408891480845661	0.164341427926218	-1.52917116029788	0.126222018070269	0.685289662170506	0.963459854567594	719	567	489	592	419	453	565
chr14.1805.5	ACGTCACAATAGCGACTCAC	+	chr14	88851983	88852002	chr14.1805	611.454011001684	0.0208292023557547	0.138909221364852	0.790197488477808	0.429412442560718	0.885947978567951	0.981769745189811	611	522	552	713	611	743	546
chr14.1806.2	CTTGGTTGCCACTGCCCGAC	+	chr14	88929781	88929800	chr14.1806	511.747560328878	-0.000225307945677129	0.13418359286911	-0.00867746640657518	0.993076470415894	1	1.01261526351379	575	444	447	621	617	484	434
chr14.1806.1	TAAATACTCCTGTCGGGCAG	-	chr14	88929792	88929811	chr14.1806	278.528347701038	0.0137436120448552	0.188900182081092	0.604996799386178	0.545181123331219	1	0.60895284174792	361	253	245	236	279	284	299
chr14.1806.9	AGAGAATAAATACTCCTGTC	-	chr14	88929798	88929817	chr14.1806	135.83535200579	-0.00585112988552221	0.28438504324676	-0.328524169785788	0.74251537261436	1	0.603591931239256	135	99	146	188	122	173	96
chr14.1806.3	CAGAGAATAAATACTCCTGT	-	chr14	88929799	88929818	chr14.1806	278.924428368798	-0.0152382914038026	0.177149247423748	-0.648158443798329	0.5168824766754	0.955003383832819	0.750195299180246	368	228	275	309	267	305	223
chr14.1806.8	TATTCTCTGATCTCACCAGC	+	chr14	88929810	88929829	chr14.1806	328.537948686155	-0.00659543126096481	0.158645283875773	-0.270598802020127	0.786699617312189	1	0.750195299180246	397	303	293	362	366	349	254
chr14.1806.7	ATTCTCTGATCTCACCAGCA	+	chr14	88929811	88929830	chr14.1806	430.473532972077	0.0739972989037791	0.173583752430768	2.31516408193262	0.0206039541145573	0.455699362303155	0.66300521798674	440	374	307	417	692	390	426
chr14.1806.4	CTCACCAGCAGGGTGCAGTA	+	chr14	88929821	88929840	chr14.1806	446.355591118688	-0.00187236493968768	0.184458446004321	-0.082709986342194	0.934082144130086	1	0.66300521798674	533	378	460	451	642	313	385
chr14.1806.6	AAAGTTGCCCTATAATTTCT	+	chr14	88929847	88929866	chr14.1806	353.971238462399	0.0285021574992745	0.175570837861987	1.15667731649111	0.247404220618424	0.843964913277994	0.733644397031532	413	300	255	394	459	422	273
chr14.1806.10	GTACAGAACACATACAGATA	+	chr14	88929871	88929890	chr14.1806	254.510484114243	0.0435469331264989	0.212882434696921	1.75991506352249	0.0784222088624187	0.700113657461243	0.546464170203529	284	230	142	268	303	267	299
chr14.1806.5	GAACACATACAGATACGGTT	+	chr14	88929876	88929895	chr14.1806	383.937963463128	0.00464113036555805	0.178544261886722	0.201448423562378	0.840347954674356	1	0.733644397031532	472	391	323	355	529	361	288
chr14.1807.10	CCACATATGGCTGGATAACC	+	chr14	88958650	88958669	chr14.1807	684.826442823478	0.0308387971209214	0.116525927801325	1.07807679191571	0.280999487700303	0.811509530666269	1.01473786584663	754	564	591	778	778	782	592
chr14.1807.7	AGTAGTGCTACTTGCCTTTG	-	chr14	88958690	88958709	chr14.1807	861.414675726142	-0.0189455207863074	0.105253419662115	-0.668921062425592	0.503545833666556	0.87559248297715	1.22783675295736	1080	723	801	992	973	865	676
chr14.1807.8	ACTACTGAATATCACCACCA	+	chr14	88958704	88958723	chr14.1807	476.245641642838	-0.0242408327822516	0.154076154847397	-0.946912728261672	0.343683251484559	0.91200794170397	0.663005217986741	607	371	545	500	429	471	432
chr14.1807.2	GCGGTTTCTGCTAGGGGCCT	-	chr14	88958754	88958773	chr14.1807	402.850037137556	0.0143834239884939	0.161627275790961	0.588057022688242	0.556494018889827	0.952637747330729	0.818396262404137	527	331	325	425	543	396	323
chr14.1807.3	AGCGGTTTCTGCTAGGGGCC	-	chr14	88958755	88958774	chr14.1807	395.243318863961	0.271361449420202	0.236149588248446	3.47196398299761	0.00051666564932149	0.0680871649748538	0.733644397031532	352	231	319	309	426	821	324
chr14.1807.11	TTTCGTAAGCACTGACAGGG	-	chr14	88958807	88958826	chr14.1807	1281.48397874691	0.0245014895132408	0.10204976332824	0.848910156874328	0.395931286698383	0.812006293161599	1.42651001742541	1413	1191	1138	1316	1345	1534	1080
chr14.1807.4	CCCATCACCAGACCAGCGAT	+	chr14	88958829	88958848	chr14.1807	702.56411752497	-0.0141974272350235	0.138715722588245	-0.5461908110094	0.584934781923124	0.928110519614382	1.01473786584663	776	615	730	790	743	814	490
chr14.1807.5	CCGAGTCCCCATCGCTGGTC	-	chr14	88958839	88958858	chr14.1807	382.848431645489	-0.0131046993581567	0.156821390694276	-0.530181717235503	0.595985945857438	0.992159860793105	0.754226630160853	445	314	383	457	440	393	281
chr14.1807.6	TGCATCCGAGTCCCCATCGC	-	chr14	88958844	88958863	chr14.1807	979.264933340955	0.0107803913590867	0.127770477468554	0.405456284304239	0.685142145839701	0.919823573584133	1.25399806700814	1248	1018	741	914	1120	1052	822
chr14.1807.12	TCGGATGCAAACATGGTGCA	+	chr14	88958855	88958874	chr14.1807	440.183426433778	-0.0138784833248902	0.16718086464029	-0.576545935600902	0.564246230390102	1	0.680203041762671	392	415	458	555	442	412	405
chr14.1808.8	CTCCGGCCGCTCATTAACTC	-	chr14	89017711	89017730	chr14.1808	420.781409228781	0.0160098524608892	0.17522825406949	0.676282565582336	0.498861259793767	0.945798134827162	0.76768933611677	475	357	374	445	351	549	403
chr14.1808.3	CGCCGCGTGCTCTTCCCAAG	-	chr14	89017797	89017816	chr14.1808	710.183695672286	-0.0636582409892199	0.117964186716434	-1.96142329200928	0.0498296651178796	0.526286880097708	1.01261526353951	808	632	764	873	748	649	539
chr14.1808.5	CTGGACGGACGCGCTCTAAA	+	chr14	89017875	89017894	chr14.1808	690.870770665171	0.0812647392795037	0.121283212451451	2.31741284670865	0.0204812532008736	0.395971723367347	0.981769745189811	679	629	571	677	921	703	678
chr14.1808.6	CGGACGCGCTCTAAAAGGAC	+	chr14	89017880	89017899	chr14.1808	777.349692871209	0.0244573721423993	0.126627663830936	0.891434915324108	0.372695893436317	0.828879851804916	1.21298521814395	931	631	624	892	944	673	806
chr14.1808.2	ATGTTCCCTTCGGGAGCCGA	-	chr14	89017907	89017926	chr14.1808	248.328108196732	-0.0228277869340005	0.184910441200564	-0.968534642079787	0.33277742664564	0.921528778538711	0.602519809955349	308	217	272	265	282	205	205
chr14.1808.9	ACCAGCGCGTGCCCTACTGG	+	chr14	89017935	89017954	chr14.1808	1646.23259068784	-0.0175815817094572	0.0895254119187975	-0.610914804381148	0.541255983419393	0.869144914509101	1.37430140652817	2047	1477	1467	1837	1893	1712	1238
chr14.1808.10	AGCGCGTGCCCTACTGGCGG	+	chr14	89017938	89017957	chr14.1808	2103.80839700423	-0.0438837458727184	0.0788887643837402	-1.40116870372655	0.161163630608135	0.657944798947174	1.46314577087856	2889	1839	1880	2296	2120	1984	1890
chr14.1808.1	ACCGCCAGTAGGGCACGCGC	-	chr14	89017939	89017958	chr14.1808	1173.55730472054	0.0235456333688718	0.0836177933920687	0.80461787169728	0.421040225801882	0.842446490010306	1.26053323552725	1354	1051	1052	1216	1315	1171	1108
chr14.1808.4	GCCCCATAGGATGCCCGCTT	+	chr14	89017974	89017993	chr14.1808	837.616140281791	-0.0152259114055405	0.115640759227638	-0.552757063280618	0.580429773194295	0.885705010115286	1.32880162424384	1012	810	760	883	782	929	718
chr14.1808.7	CTCCAAAGCGGGCATCCTAT	-	chr14	89017979	89017998	chr14.1808	805.37201331263	0.0171821701961965	0.140099224438278	0.659488409707419	0.50958218637454	0.864626597368433	1.32880162424384	999	667	710	823	681	904	874
chr14.1809.11	CGATTGTTGCGGGTTAATTC	-	chr14	89020736	89020755	chr14.1809	374.609743035432	0.00300706875266464	0.162751598310519	0.125091672356983	0.900450976008203	1	0.815005937114997	429	336	383	358	350	428	343
chr14.1809.8	TTAACCCGCAACAATCGGCC	+	chr14	89020739	89020758	chr14.1809	493.967512627578	-0.000837388234727983	0.172253732396178	-0.0357834740648755	0.971455010413739	1	0.932255558545027	652	440	489	432	411	600	448
chr14.1809.5	AACGCCCTGGCCGATTGTTG	-	chr14	89020747	89020766	chr14.1809	1105.30890133399	0.0294926314991825	0.10675960533109	1.0155153614631	0.309860227775832	0.770367861818496	1.42651001742541	1170	1112	981	1046	1278	1088	1072
chr14.1809.9	CAACAATCGGCCAGGGCGTT	+	chr14	89020747	89020766	chr14.1809	468.183492630551	-0.0366369217249588	0.144279524918164	-1.33588933915429	0.181585446002939	0.744590519426924	0.975452809867646	587	493	421	505	423	427	433
chr14.1809.3	TCTTTGTTACGCTCCCGCTA	+	chr14	89020841	89020860	chr14.1809	702.394755388577	-0.00469854743763815	0.1197264383416	-0.174363966786503	0.861579430835464	1	0.981769745189811	834	682	655	691	706	667	694
chr14.1809.6	GCCCCGGAATCCCGGAGAAT	-	chr14	89020882	89020901	chr14.1809	371.427860163033	0.00826206327670747	0.151351679121766	0.331692349041504	0.740121578509377	1	0.733644397031532	422	354	355	348	426	383	324
chr14.1809.7	GCCGCACAAAGAAGCCCCGT	+	chr14	89021244	89021263	chr14.1809	760.018883932315	0.0258726373094704	0.117337319454641	0.919597086428475	0.357783349845205	0.823857954390926	1.20052536073229	931	690	654	718	779	861	718
chr14.1809.1	ACAGACCGTCGGACCGACGC	+	chr14	89021290	89021309	chr14.1809	1048.70504121439	0.0064417687269836	0.119855968282938	0.238834722512286	0.811233744562703	0.925981567746507	1.42651001742541	1329	892	822	1226	1271	1134	790
chr14.1809.4	CGCGTCCCGCGTCGGTCCGA	-	chr14	89021298	89021317	chr14.1809	424.278485737875	0.0111426042566553	0.147525456759218	0.441043245417547	0.659181689737178	1	0.815005937114997	473	423	368	418	439	471	386
chr14.1809.2	TCGGACCGACGCGGGACGCG	+	chr14	89021298	89021317	chr14.1809	386.981438420259	-0.054815871764258	0.148621355759305	-1.85198909397763	0.064027388998217	0.602538220505116	0.818396262404137	533	391	344	439	401	337	297
chr14.1810.5	TGTCAGTATGGTATCGGTCC	-	chr14	89029030	89029049	chr14.1810	731.521676160487	0.0180774418274349	0.16299212568976	0.735525589413051	0.462019461389414	0.892567986287635	1.01261526353951	1021	684	484	712	953	818	544
chr14.1810.8	AGACTAACGAAAGGTCCCCG	+	chr14	89029172	89029191	chr14.1810	625.476935106328	0.0145644379117034	0.141092527178852	0.563434022417738	0.573139375284858	0.930198948322424	0.981769745189811	723	528	568	668	640	800	490
chr14.1810.2	GCACAGGTTTCGCGGGTAGA	+	chr14	89029256	89029275	chr14.1810	396.762201142625	0.0369548709199719	0.148623137360093	1.35914040338979	0.174102101911614	0.784937788746191	0.733644397031532	497	337	329	359	446	443	389
chr14.1810.1	TGCGCGGCGCTTGGCTTACC	-	chr14	89029430	89029449	chr14.1810	1609.66129099546	0.0246121185894119	0.0989409870314477	0.848556575099287	0.396128079079669	0.812094061248347	1.42651001742541	1803	1344	1418	1833	2054	1723	1238
chr14.1810.4	TCAGCCGCAAGATCCGGGTG	+	chr14	89029497	89029516	chr14.1810	295.361078863404	-0.0446411682552403	0.190660905892473	-1.72283709917471	0.0849179877667899	0.67159454680175	0.706007597945251	385	278	321	330	225	239	294
chr14.1810.6	TCGGCGAGCGGGCGGTTGTC	+	chr14	89029551	89029570	chr14.1810	240.33270036055	-0.00162711024788913	0.257552211762212	-0.0864264723207779	0.931127403789821	1	0.603591931239256	374	163	203	266	283	145	279
chr14.1810.7	ACATTTGCGGCCTCGGAGCG	+	chr14	89029678	89029697	chr14.1810	513.352284821969	-0.00765536194415994	0.144545062048522	-0.301906312434825	0.762723483545055	0.976740118702619	1.01261526351379	525	543	464	561	526	547	432
chr14.1810.9	CGCGGCGCACGGCGCCGCTT	+	chr14	89029763	89029782	chr14.1810	490.936337279436	-0.000238050344456358	0.140800849093051	-0.00933025501793559	0.992555641582765	1	0.981769745189811	626	403	491	483	508	550	408
chr14.1810.3	GCGCCGCTTTGGATCCGCTG	+	chr14	89029774	89029793	chr14.1810	158.608374979252	-0.0195293703990477	0.263125373667264	-1.00272401976356	0.315994037280524	0.913439850571503	0.603591931239256	262	109	174	162	159	165	104
chr14.1810.10	CGCCGCTTTGGATCCGCTGC	+	chr14	89029775	89029794	chr14.1810	221.144622018385	0.0307499678788533	0.243637900549679	1.42746554744345	0.15344574900231	0.826987091738901	0.505170027665992	211	165	190	238	224	187	326
chr14.1811.6	TGTGGATCCTGACTAGCCAG	+	chr14	89133871	89133890	chr14.1811	534.740726165391	-0.00913324537278798	0.148204675250229	-0.363167176542171	0.716480005462889	0.960384541477917	1.01261526351379	548	449	547	659	644	533	399
chr14.1811.4	GTGGATCCTGACTAGCCAGA	+	chr14	89133872	89133891	chr14.1811	229.957766087784	-0.0547954209339893	0.212781575322	-2.04696271916293	0.0406617451232677	0.607041785780548	0.505170027665992	344	217	196	309	180	235	156
chr14.1811.5	TTTGCTAGCTTGCCAGTAGA	+	chr14	89133965	89133984	chr14.1811	534.614445126169	0.00754555851221006	0.171210251702855	0.320132901732071	0.748867585069085	0.973366581478945	1.00618909619994	699	466	529	444	460	550	597
chr14.1811.3	TTAGTAAAACAGCACACTGG	-	chr14	89134034	89134053	chr14.1811	1164.84990914702	0.0402161718330118	0.0999693038451674	1.32193367323745	0.186190238242768	0.68724554980122	1.40496776788468	1326	876	1070	1298	1276	1153	1215
chr14.1811.11	CTGTTAGTAAAACAGCACAC	-	chr14	89134037	89134056	chr14.1811	453.851534155736	0.00764942957223929	0.172769870134662	0.325886633407122	0.744510129124183	1	0.815005937114996	543	496	391	369	533	502	358
chr14.1811.2	TACTAACAGAGCCCGGGCAC	+	chr14	89134048	89134067	chr14.1811	857.773904366468	-0.0202164104011715	0.146885897571043	-0.784136643317159	0.432959936161437	0.838158451825519	1.32880162424384	1039	747	828	1001	760	1086	601
chr14.1811.12	GAGCCCGGGCACTGGCATGA	+	chr14	89134056	89134075	chr14.1811	469.20592505533	-0.00907284821526985	0.18009128757892	-0.393552754214043	0.693911268456126	0.993624636899263	0.873973480188695	524	417	436	572	667	334	379
chr14.1811.1	AGCCCGGGCACTGGCATGAA	+	chr14	89134057	89134076	chr14.1811	621.247313762123	0.0109376853291726	0.12430371290502	0.407811171742813	0.683412311079422	0.956955578677802	0.981769745189811	766	536	566	626	633	717	540
chr14.1811.9	CCCGGGCACTGGCATGAAGG	+	chr14	89134059	89134078	chr14.1811	843.81134157008	0.0334894891639103	0.108526115405736	1.14245481613587	0.253265017196728	0.76166014773355	1.22783675295736	1000	736	703	873	875	873	879
chr14.1811.10	TGTTAGAGCCATTACAGTGA	-	chr14	89134142	89134161	chr14.1811	1067.53928500861	-0.00343798811953588	0.108617368658761	-0.124723702020993	0.90074229242018	0.962626097913791	1.26053323552725	1144	963	948	1300	1170	1167	845
chr14.1812.9	CGCTCCGGGCCGCCATGTCG	+	chr14	89258832	89258851	chr14.1812	398.169540947444	0.0206985045037801	0.177029446302552	0.867079505285859	0.385898449089985	0.914160767194081	0.733644397031532	522	293	321	429	415	357	476
chr14.1812.5	GGCAACGAAAGCCCTCCCGC	+	chr14	89258912	89258931	chr14.1812	1022.37185605164	-0.00991909529820321	0.125419497290131	-0.371324091022932	0.710396156545589	0.928812602405061	1.22728161171211	1278	951	867	1131	869	1020	1069
chr14.1812.8	ACCTGACGGGCGCGGCTTAG	-	chr14	89258964	89258983	chr14.1812	1334.18497058274	0.0897045898051128	0.101968944169864	2.43644559114163	0.0148324006479819	0.307254623659115	1.37430140652817	1489	1181	1084	1264	1870	1333	1211
chr14.1812.6	CGCCTCGCGGAACATGCTGA	+	chr14	89259039	89259058	chr14.1812	889.423673003138	-0.011618445321223	0.122238721295736	-0.430657480033626	0.666717439965816	0.915755624546706	1.25399806698176	955	873	824	998	788	935	854
chr14.1812.2	GCTCGGCTCGCTCGGTTTCG	-	chr14	89259281	89259300	chr14.1812	525.328096959209	0.0258674110938714	0.139446508642513	0.9688705681315	0.332609771807671	0.844703875956269	0.981769745189811	616	415	472	555	520	643	484
chr14.1812.7	GCGACTCCGCAACTAGACCG	-	chr14	89259406	89259425	chr14.1812	450.436110966945	0.017010050357175	0.195026725972932	0.754289870181197	0.450675183594915	0.952559637799776	0.66300521798674	511	377	375	495	748	357	348
chr14.1812.3	CGGTCTAGTTGCGGAGTCGC	+	chr14	89259406	89259425	chr14.1812	1339.3328191605	-0.0106096583999349	0.089980675055738	-0.373471582431964	0.708797491743974	0.911272595211583	1.37430140652817	1574	1138	1288	1510	1585	1324	1062
chr14.1812.4	GGTCTAGTTGCGGAGTCGCT	+	chr14	89259407	89259426	chr14.1812	427.224779572655	0.0417399942926002	0.156312407562146	1.5283316357933	0.126430219064951	0.744346688160583	0.680203041762671	454	370	370	414	462	568	368
chr14.1812.10	ACCGCGTCTCTGCAAGTGCG	+	chr14	89259430	89259449	chr14.1812	795.361642122588	-0.0208098855970107	0.118408755951992	-0.751216213658836	0.452522543992664	0.873882194950751	1.11462821171356	893	663	755	1017	901	695	700
chr14.1812.1	CGCTGCTTTGCGTCCTCAAC	+	chr14	89259517	89259536	chr14.1812	1073.72309241617	0.012543761961963	0.109364220013746	0.451598934204131	0.651557937957715	0.895217245359943	1.40496776788468	1327	852	945	1211	1360	938	986
chr14.1813.7	ATATCTTGCAGACAGGCCCT	+	chr14	89282410	89282429	chr14.1813	379.811409403595	0.0122684233873857	0.21075815712924	0.573076054853145	0.566593199365743	0.956691660044186	0.815005937114997	360	406	310	395	606	309	295
chr14.1813.10	TATCTTGCAGACAGGCCCTT	+	chr14	89282411	89282430	chr14.1813	486.708047496279	-0.0413386308377516	0.1485382019722	-1.49137856265403	0.135862133130448	0.695508775536406	0.975452809867646	687	438	483	510	404	470	442
chr14.1813.1	GAACCTTACGGATGCCCCAA	-	chr14	89282429	89282448	chr14.1813	594.526309268561	0.0228418015139438	0.116810475529861	0.817559672930846	0.413608662507205	0.883143559340103	0.963459854567594	664	532	511	641	683	639	524
chr14.1813.3	TGAACCTTACGGATGCCCCA	-	chr14	89282430	89282449	chr14.1813	916.20230495631	0.0259220600366544	0.107939801297653	0.903812540335655	0.366094811027526	0.812169745426526	1.31732616203026	1143	816	782	885	979	904	944
chr14.1813.4	CGTAAGGTTCACAGTAGAGT	+	chr14	89282439	89282458	chr14.1813	584.913199959268	0.03683565573972	0.139041723604947	1.32610542397417	0.18480477978749	0.749731531229262	0.963459854567594	645	442	480	695	592	689	584
chr14.1813.6	TTATTGGTGTAGATAGATTC	-	chr14	89282472	89282491	chr14.1813	611.295789040719	-0.0130877723716854	0.185051287899324	-0.571163687372678	0.567888690612635	0.92356732306651	1.01473786584663	732	492	606	746	890	552	349
chr14.1813.5	GCAGATGTTAGACAGCATAT	+	chr14	89282527	89282546	chr14.1813	646.381784273359	-0.00375982729340381	0.129257764927788	-0.142855637316648	0.886404195419407	0.984166882027216	1.14990355349946	722	520	589	823	733	578	605
chr14.1813.8	GACACTATATGAAGTTCAGA	+	chr14	89282552	89282571	chr14.1813	445.442667122584	0.0110985880737225	0.162239282420072	0.457236977165968	0.647500722989286	0.993861253923569	0.815005937114996	498	369	356	558	408	497	452
chr14.1813.9	GTACAGTTGGTTGAGGGTGC	+	chr14	89282605	89282624	chr14.1813	742.532516311255	0.0260533465587293	0.111988319455168	0.915222843032653	0.360074654941252	0.85276335715572	1.01261526353951	860	628	604	849	817	821	670
chr14.1813.2	TTGCGCTACTCACTAGCTGG	+	chr14	89282658	89282677	chr14.1813	1701.71961740824	0.0388178024173844	0.0924374914715849	1.27003139848428	0.204073445991448	0.710992448663943	1.33556585296483	2202	1356	1441	1736	1850	1662	1780
chr14.1814.7	AAATTGTCCGCTGTTTCTCG	-	chr14	89290504	89290523	chr14.1814	361.483889052129	-0.0174573758823491	0.161604589995787	-0.708786353576737	0.47845706745624	0.946249790520011	0.733644397031532	435	298	341	454	376	390	269
chr14.1814.10	GGGACTCTTCCGGACCTGCA	+	chr14	89290673	89290692	chr14.1814	347.797344826196	-0.0677703426415888	0.16663512441375	-2.18576342190803	0.0288329181535445	0.490688755306809	0.733644397031532	476	356	371	357	277	326	283
chr14.1814.2	GGCACCGCGGCTAAACAAAA	-	chr14	89290778	89290797	chr14.1814	538.380736095262	0.00613432902185606	0.136848964796467	0.237331007791171	0.812400008426452	0.99737386639127	1.01261526351379	648	495	413	622	544	570	508
chr14.1814.5	CGCAAGCAGAACTCGGCTAC	-	chr14	89290872	89290891	chr14.1814	1111.97026753343	0.035813863658157	0.0979368009337128	1.19164235354097	0.233401510445709	0.725632236380321	1.40496776788468	1226	972	957	1210	1431	1065	997
chr14.1814.6	CCCGCAGCGCGCCTGAGAAC	-	chr14	89290910	89290929	chr14.1814	976.279903738865	0.0101106200338044	0.110147537946619	0.365786923264786	0.714524078400458	0.926328841916984	1.25399806700814	1124	929	799	1070	1185	862	920
chr14.1814.3	GGCCGGTACCTGGTCATAAG	-	chr14	89291155	89291174	chr14.1814	660.003596606679	-0.00437120414849698	0.142176715327952	-0.171743567689207	0.863639132604538	1	0.981769745189811	652	650	641	734	826	660	485
chr14.1814.8	CTGGCCGGTACCTGGTCATA	-	chr14	89291157	89291176	chr14.1814	377.546045532769	-0.0173147645755279	0.195264583782624	-0.767582121793587	0.442735487231689	0.931089014776022	0.754226630160853	417	396	343	436	263	423	359
chr14.1814.1	CGAACGGTCAGCCCCGCCTC	-	chr14	89291265	89291284	chr14.1814	958.714987197337	0.0610254900787505	0.0974645712950855	1.85058570824234	0.0642291773337562	0.536245375189486	1.22783675295736	1071	766	810	1055	1159	956	954
chr14.1814.4	CCGAACGGTCAGCCCCGCCT	-	chr14	89291266	89291285	chr14.1814	752.056339138285	-0.0161466409521999	0.116952869415452	-0.586854522681527	0.557301415066483	0.920967601993884	1.01261526353951	1021	656	626	847	787	777	624
chr14.1814.9	CGCTGTCCGCCACGTCCACG	+	chr14	89291336	89291355	chr14.1814	1370.76350294261	0.0291006285510078	0.0815902371081033	0.977969951159951	0.328089186051155	0.779164035818231	1.43169186835159	1514	1170	1315	1431	1613	1353	1262
chr14.1815.10	GAGCATTCAACAAGAATTAG	+	chr14	89444247	89444266	chr14.1815	185.926414775406	0.0167426081618129	0.270237773297134	0.883258246808359	0.37709675738374	0.940271527692926	0.603591931239256	146	212	180	143	172	211	216
chr14.1815.1	TGGTCCTGAACAATCACAGC	-	chr14	89444294	89444313	chr14.1815	542.394864373872	-0.0428335562597996	0.129373592865461	-1.47374236879618	0.140550970541503	0.702919859077719	0.963459854567594	620	501	546	658	572	531	402
chr14.1815.3	AACTCCGTGGTTACTGTCCA	-	chr14	89444314	89444333	chr14.1815	306.197706720969	0.0565088245813554	0.178802992273716	1.98704061177197	0.0469178965561509	0.575258636277132	0.706007597945251	324	296	204	285	381	349	314
chr14.1815.9	TGGTTGTGTGAGAAACTCCG	-	chr14	89444327	89444346	chr14.1815	360.515928742542	0.000316814229486243	0.194253689015147	0.0143734477676805	0.988532042814369	1	0.733644397031532	471	298	333	372	325	490	263
chr14.1815.7	AGCGATACAGGGCAGCTTGA	-	chr14	89444385	89444404	chr14.1815	605.908268580236	0.0460544545160058	0.12467943540557	1.5488672186241	0.121413642699435	0.670787734410991	1.01473786584663	633	485	547	656	723	713	520
chr14.1815.4	ACAGTCTGCAGAGCGATACA	-	chr14	89444396	89444415	chr14.1815	585.987053819586	-0.00349877391344568	0.129830963035638	-0.133145934607786	0.894077967953508	1	1.01473786584663	667	471	586	675	690	601	458
chr14.1815.11	CACAGTCTGCAGAGCGATAC	-	chr14	89444397	89444416	chr14.1815	514.460425808267	-0.0151122595241679	0.131765285239834	-0.570120504263873	0.568595969048309	0.92891767418276	0.981769745189811	614	442	486	603	607	495	399
chr14.1815.13	TGTAAAAGAGTATTTGGCTA	+	chr14	89444420	89444439	chr14.1815	639.097856512944	0.0568404838820237	0.120032612390001	1.81048514370188	0.0702205861533335	0.628410893938265	0.764382105788523	677	590	546	604	768	730	580
chr14.1815.15	TAAAAGAGTATTTGGCTAAG	+	chr14	89444422	89444441	chr14.1815	413.421658374429	0.0152083046905042	0.16562763502259	0.627395738477787	0.530399860481796	0.996348173000802	0.66300521798674	496	321	310	522	487	470	336
chr14.1815.14	GTATTTGGCTAAGGGGGTGA	+	chr14	89444429	89444448	chr14.1815	584.883067810116	-0.00972299662733441	0.125670668647614	-0.364293704562974	0.715638700411707	0.967572008700992	0.981769745189811	752	496	571	600	682	515	522
chr14.1816.9	GGCATTGTCGAGTCTAAGAT	-	chr14	89466991	89467010	chr14.1816	306.516437781975	-0.0197830492428136	0.182849075593466	-0.843520159763524	0.398937595773593	0.925122641417617	0.706007597945251	370	258	266	420	364	280	224
chr14.1816.2	GGGCATTGTCGAGTCTAAGA	-	chr14	89466992	89467011	chr14.1816	627.269658905399	0.0200074223292685	0.134693325420389	0.75246719130442	0.451770152878564	0.932083132001766	0.764382105788523	721	577	503	674	632	607	691
chr14.1816.1	TAGACTCGACAATGCCCAGC	+	chr14	89466995	89467014	chr14.1816	415.856023251868	-0.00535416329212706	0.234556020677768	-0.268512839963821	0.788304592786456	1	0.76768933611677	451	397	402	463	366	634	219
chr14.1816.8	TGTAGGGAGAAGGTCATCCA	+	chr14	89467093	89467112	chr14.1816	557.369244640385	0.0165889613626194	0.128373678756851	0.618779076106742	0.536061908174751	0.915105441072615	1.01261526351379	709	415	521	586	652	566	503
chr14.1816.6	CTGGATGACCTTCTCCCTAC	-	chr14	89467094	89467113	chr14.1816	1109.18388378634	-0.0149920527709468	0.103715859819212	-0.532171053931486	0.594607529025658	0.880694742286034	1.40496776788468	1156	1058	1034	1313	1284	1064	906
chr14.1816.5	CAGTATGATTGGGTAATCTA	+	chr14	89467136	89467155	chr14.1816	564.906740024506	-0.0340354306594104	0.125799172793478	-1.20140172159381	0.229595408641457	0.782345163744353	0.981769745189811	678	502	556	666	562	591	436
chr14.1816.3	TTGGGTAATCTAAGGCTGCC	+	chr14	89467144	89467163	chr14.1816	556.963546421585	0.00983440795693205	0.153881275270202	0.396769854556265	0.69153718252043	0.96378821582388	0.963459854567595	600	582	461	565	753	533	436
chr14.1816.10	ACCCTTACCCACAAACATGG	+	chr14	89467288	89467307	chr14.1816	890.426053873814	0.0590629911279912	0.127527870057629	1.88560149313129	0.0593486760445175	0.512184236409585	1.31732616203026	1007	787	723	843	1316	844	786
chr14.1816.4	ACCCCCATGTTTGTGGGTAA	-	chr14	89467292	89467311	chr14.1816	442.823196290481	-0.0104029227965223	0.192460233835888	-0.465372811538421	0.641664500960246	1	0.680203041762671	664	333	390	494	477	540	272
chr14.1816.7	GGGAGAACCCCCATGTTTGT	-	chr14	89467298	89467317	chr14.1816	254.7271051023	0.0141040192306075	0.226023122130293	0.680672661382511	0.496078638688308	1	0.546464170203529	345	225	197	228	221	246	325
chr14.1817.10	TGTCTGTTTCCTTGGTCGGC	+	chr14	89479490	89479509	chr14.1817	502.24431269736	-0.0272492400750779	0.130924390908054	-0.995331739752149	0.319574945656792	0.857061009874224	0.873973480188695	673	436	496	525	543	444	437
chr14.1817.7	CAGAGGGCGCCAGCCGACCA	-	chr14	89479502	89479521	chr14.1817	544.834390035724	-0.0593370510800891	0.140548375589834	-1.9322629966724	0.0533270531676543	0.574879328452643	0.804286460637112	752	507	532	611	571	394	488
chr14.1817.5	TGCACTTCCCCTATTTCACG	+	chr14	89479534	89479553	chr14.1817	885.525258833725	0.0383349876899371	0.138453366372788	1.37002702117579	0.170678466886276	0.695233898373886	1.22783675295736	1080	717	700	927	1146	1098	634
chr14.1817.6	TCCCCTATTTCACGTGGTGC	+	chr14	89479540	89479559	chr14.1817	1713.34293217303	0.0354859174933752	0.103312473621204	1.19167406608565	0.233389070703845	0.729383400049891	1.37430140652817	1790	1503	1486	1921	2164	1950	1303
chr14.1817.9	GTCCCATTCATGTGACCAGG	-	chr14	89479596	89479615	chr14.1817	654.761347834973	-0.00385665374882149	0.141248979487174	-0.151192331928966	0.879823998996297	1	1.01261526353951	796	560	609	724	882	616	468
chr14.1817.4	GCGGTCTTCTCAATCATTGG	-	chr14	89479648	89479667	chr14.1817	208.401020867692	-0.0128378554408089	0.215668015158391	-0.606221582677753	0.544367622812631	1	0.505170027665992	259	194	182	249	274	183	142
chr14.1817.1	CCAATGATTGAGAAGACCGC	+	chr14	89479648	89479667	chr14.1817	662.246481575828	0.0227417072305846	0.137885581150627	0.856179275292525	0.391898624227007	0.845696238395705	1.14990355349946	600	573	636	769	843	645	592
chr14.1817.2	CCTGCGGTCTTCTCAATCAT	-	chr14	89479651	89479670	chr14.1817	342.449520797598	0.0125240417112952	0.162837820808053	0.515551706116852	0.606167547624303	0.99798204353518	0.754226630160853	392	298	309	358	377	301	372
chr14.1817.8	GAAGACCGCAGGACCAAAGC	+	chr14	89479659	89479678	chr14.1817	380.11729176152	-0.011664888697152	0.152056128239626	-0.467028004268162	0.640479842394482	1	0.754226630160853	465	339	384	389	455	328	325
chr14.1817.3	ATGGTGGATTATTAGGGTCA	+	chr14	89479753	89479772	chr14.1817	594.303378456252	-0.0132169659877303	0.121606196009615	-0.487995612594747	0.625552948749068	0.943118869967972	0.981769745189811	743	576	525	615	597	586	544
chr14.1818.2	GTTACGAGTGGACGGAGCGG	-	chr14	89493599	89493618	chr14.1818	646.774244920904	-0.0246455396207703	0.118085844817454	-0.880394913091529	0.378645411271506	0.833715267444449	1.19664990144741	843	547	663	666	694	629	533
chr14.1818.7	CCGCTCCGTCCACTCGTAAC	+	chr14	89493599	89493618	chr14.1818	629.669674894631	0.0182134792356662	0.149781905105024	0.715379840554303	0.474374365856454	0.9392843166368	0.764382105788523	869	456	612	565	625	670	651
chr14.1818.10	CCAGTTACGAGTGGACGGAG	-	chr14	89493602	89493621	chr14.1818	699.992551929889	0.0377703613384191	0.125087218179794	1.3133510507835	0.189064683563964	0.768529380823604	0.879416008220563	828	611	576	697	686	813	712
chr14.1818.3	CGCGGCGCTTTGATGTCGCG	+	chr14	89493773	89493792	chr14.1818	566.348306709599	0.0292134731073887	0.126154789055067	1.04871905691111	0.294307440700751	0.819650393253222	1.01261526351379	604	498	529	571	595	652	528
chr14.1818.4	TTTGATGTCGCGCGGCCACA	+	chr14	89493781	89493800	chr14.1818	807.307201898788	-0.226786073510221	0.12572218088698	-3.61543754037399	0.000299840764314016	0.029663443331228	1.32880162424384	1074	678	853	1137	810	597	591
chr14.1818.5	GATGTCGCGCGGCCACACGG	+	chr14	89493784	89493803	chr14.1818	559.619976228275	-0.00935500144415623	0.153798185769853	-0.37758322300444	0.70574022975029	1	0.804286460637112	710	518	433	669	536	480	600
chr14.1818.6	TGGTGGACGCATCGCCGACG	+	chr14	89493977	89493996	chr14.1818	496.165208185471	-0.00668014106599956	0.166063698217391	-0.279702793149756	0.779705535208671	0.993742375453179	0.981769745189811	506	427	540	559	645	490	339
chr14.1818.1	GCGTCGGCGATGCGTCCACC	-	chr14	89493978	89493997	chr14.1818	827.751950410955	-0.0771332316994442	0.133939616297437	-2.27202932338747	0.023084739287528	0.382122425593944	1.22086301905874	1136	721	773	1071	977	682	548
chr14.1818.8	TGAGCGTTCAGGGTCCGCGT	-	chr14	89493994	89494013	chr14.1818	571.711095265959	-0.00551148545687908	0.13200714756701	-0.210662513009575	0.833150628399856	1	0.963459854567594	779	501	470	615	617	522	546
chr14.1818.9	AGGATCTCATGTGAGCGTTC	-	chr14	89494005	89494024	chr14.1818	294.644523564393	0.00903628073719566	0.188259961576019	0.400664795214113	0.688666933459282	1	0.668558914970216	386	213	264	322	298	368	241
chr14.1819.5	CTGGTCCGCACGTGATGGGT	-	chr14	89498620	89498639	chr14.1819	688.291884555731	0.00353565993334863	0.145298995347445	0.140154764430356	0.888537711798124	1	0.981769745189811	830	642	594	717	810	517	737
chr14.1819.6	CTTCCTGGTCCGCACGTGAT	-	chr14	89498624	89498643	chr14.1819	408.67506405089	0.00614676706794479	0.153901204703172	0.249024046671009	0.803342180667309	1	0.818396262404137	533	396	333	385	471	426	346
chr14.1819.10	ACTTCCTGGTCCGCACGTGA	-	chr14	89498625	89498644	chr14.1819	318.17087683577	-0.0996918938228662	0.185215270425582	-2.68284219299739	0.00729994274106069	0.307901989674647	0.6717713148625	341	315	353	462	326	240	209
chr14.1819.3	GCAACCCTACCACAAGGTGG	+	chr14	89498645	89498664	chr14.1819	686.084616297181	0.0243892710723363	0.115981932275835	0.867863248987491	0.385469199990599	0.886311103890341	0.879416008220563	866	553	626	675	808	658	665
chr14.1819.1	TAGTCCCCCACCTTGTGGTA	-	chr14	89498652	89498671	chr14.1819	1405.32844122705	0.0161364511462934	0.090582945149521	0.562773312545165	0.573589255152482	0.87205678010483	1.42651001742541	1758	1239	1263	1382	1607	1534	1157
chr14.1819.9	CTAGTCCCCCACCTTGTGGT	-	chr14	89498653	89498672	chr14.1819	905.299886319899	-0.0259006347318974	0.119361027642232	-0.924626437285556	0.355160256308581	0.815263240908642	1.25399806700814	1066	844	856	1032	866	1041	681
chr14.1819.4	CAGCACTGATGACTACCGTA	+	chr14	89498687	89498706	chr14.1819	603.008499953712	-0.0256493073210643	0.167125588282169	-1.03070919329313	0.302677212312659	0.869871007670369	0.764382105788523	714	515	568	789	471	513	665
chr14.1819.7	AGCACTGATGACTACCGTAG	+	chr14	89498688	89498707	chr14.1819	580.004931463466	-0.0146803611692216	0.128543374209104	-0.549810377054628	0.582449440406073	0.932656198203861	0.981769745189811	701	547	529	631	704	493	495
chr14.1819.2	GCACTGATGACTACCGTAGG	+	chr14	89498689	89498708	chr14.1819	432.141647518737	0.00706667868188057	0.183161216357407	0.309888300672583	0.756645899882621	1	0.76768933611677	447	399	387	487	424	591	308
chr14.1819.8	GATGACTACCGTAGGGGGTG	+	chr14	89498694	89498713	chr14.1819	655.335947767031	-0.0234064944964201	0.116686881505908	-0.836328267766999	0.402970254734018	0.850252380511338	1.14990355349946	848	591	596	717	634	623	615
chr14.1820.7	GGTTGGAGAAACGAATCCAA	-	chr14	89506780	89506799	chr14.1820	168.242622835791	-0.0104551679648164	0.269809285978757	-0.563231015873166	0.573277585399959	1	0.599756822150986	199	124	199	193	178	102	188
chr14.1820.9	GTTGGCTCCCGGGCACACTA	+	chr14	89506844	89506863	chr14.1820	594.980718250088	0.00320144266054551	0.153048721386148	0.129645785591499	0.896846677249146	1	1.01261526351379	684	490	561	675	544	767	476
chr14.1820.6	TTGGCTCCCGGGCACACTAG	+	chr14	89506845	89506864	chr14.1820	677.312071942888	0.0377611611560184	0.119416053203718	1.29731152838513	0.194524019347678	0.749990537787341	1.01261526353951	746	646	543	684	781	677	684
chr14.1820.10	TGGCTCCCGGGCACACTAGG	+	chr14	89506846	89506865	chr14.1820	636.662190731442	0.00359687048162989	0.125986803139407	0.135564655516635	0.892165448256575	1	0.963459854567594	774	574	512	729	785	608	533
chr14.1820.2	GCTCTGAAAAGCGCCGAGCG	+	chr14	89506947	89506966	chr14.1820	346.699577339671	0.0427933381812838	0.168035387700409	1.59724076787985	0.11021204843881	0.689797814299973	0.818396262404137	388	254	279	386	477	394	287
chr14.1820.3	TGAAAAGCGCCGAGCGTGGA	+	chr14	89506951	89506970	chr14.1820	439.180964538099	0.0225717323088602	0.133143121351401	0.840132238341892	0.400834246237541	0.904177734083025	0.815005937114996	512	377	397	441	484	483	402
chr14.1820.4	GAAAAGCGCCGAGCGTGGAA	+	chr14	89506952	89506971	chr14.1820	282.25363657124	0.0171042638427602	0.229772394176574	0.824838608357071	0.409463224173276	0.919684055756187	0.750195299180246	180	274	287	316	342	309	257
chr14.1820.8	CCGAGCGTGGAAGGGTGTCT	+	chr14	89506960	89506979	chr14.1820	530.445776752229	-0.0403815701580983	0.12611642638435	-1.3933801898411	0.163504853003822	0.72052585639522	1.01261526351379	647	449	530	650	557	472	447
chr14.1820.1	GAGAGGTTGCGTAAAGGTGC	+	chr14	89507065	89507084	chr14.1820	421.845331382811	0.0444528561804366	0.144760014224561	1.56858063499015	0.116745687609927	0.731266385093828	0.680203041762671	475	348	335	447	489	515	373
chr14.1820.5	TAAAGGTGCCGGCCTGCTGC	+	chr14	89507076	89507095	chr14.1820	2124.93890291906	-0.0103525583197154	0.0694997898883428	-0.371940574738323	0.70993709455994	0.911544164284062	1.37430140652817	2698	1862	1918	2266	2366	2145	1786
chr14.1821.9	GATTACTTGCTATTGGCCCT	-	chr14	89625113	89625132	chr14.1821	1073.86835537065	-0.00554943131379666	0.0996769446578201	-0.198199588167029	0.842888909689803	0.932030107367756	1.42651001742541	1245	950	1066	1120	1044	1066	1050
chr14.1821.4	CGTCTACGATTACTTGCTAT	-	chr14	89625120	89625139	chr14.1821	1220.02450230565	-0.00653133019268497	0.0842050235886208	-0.230841413812035	0.817438006418892	0.949895945426084	1.22343066536868	1530	1073	1103	1300	1280	1208	1120
chr14.1821.7	GCAAGTAATCGTAGACGTCG	+	chr14	89625123	89625142	chr14.1821	433.182716045103	0.0045824877239576	0.153174452201926	0.185497461897618	0.852838870834417	1	0.66300521798674	530	346	396	485	538	355	418
chr14.1821.10	TCACATACTCACACGGGGCA	-	chr14	89625219	89625238	chr14.1821	2570.5383425014	0.0400013587357607	0.0680271566886824	1.30994269240981	0.190215223104707	0.684175527086448	1.46314577087856	2875	2198	2394	2696	2697	2845	2385
chr14.1821.1	CGTGTGAGTATGTGAGATAC	+	chr14	89625224	89625243	chr14.1821	1492.34712050186	0.0289097738397494	0.0838316763194577	0.972150494517788	0.330975684781612	0.777345157157351	1.46314577087856	1662	1282	1345	1632	1790	1383	1431
chr14.1821.3	CAGTATCTCACATACTCACA	-	chr14	89625226	89625245	chr14.1821	803.427294009471	0.0324022945450777	0.111404550986178	1.11538197248494	0.264686771438593	0.770018178469803	1.22086301905874	917	655	660	930	848	878	783
chr14.1821.6	AAAAACGCCACACCTCTTAA	+	chr14	89625292	89625311	chr14.1821	456.074589388481	-7.78912528545433e-05	0.147167969066009	-0.00310602141600338	0.997521757451402	1	0.76768933611677	527	418	431	474	431	535	391
chr14.1821.5	ATCGCCTGAACACCATTAAG	-	chr14	89625307	89625326	chr14.1821	756.979846436659	-0.0385490427841062	0.10868920169047	-1.29309768967135	0.195977274102966	0.724750050973772	1.18566922174653	1000	708	736	766	783	729	625
chr14.1821.8	CAGGCGATCTGTCAGACTAA	+	chr14	89625319	89625338	chr14.1821	1145.8545930985	-0.0537987740449986	0.0947033292157829	-1.6715650135933	0.0946101285994703	0.574932353635085	1.42651001742541	1509	1049	1035	1310	1280	1065	882
chr14.1821.2	AGTGTCATTCACTTTAGTCT	-	chr14	89625398	89625417	chr14.1821	679.284568343394	-0.0145133642499841	0.112884662467	-0.52449288072371	0.599935770202007	0.912961075247401	1.14990355349946	827	621	638	726	799	615	575
chr14.1822.5	AAGCCTGCTCTCGTCTGAAG	+	chr14	89629712	89629731	chr14.1822	532.998623022558	-0.0555352850870052	0.134356618151795	-1.82352522653985	0.0682238799164882	0.586061491480136	0.963459854567594	727	467	556	583	540	527	379
chr14.1822.4	TAGCCGCTTCAGACGAGAGC	-	chr14	89629718	89629737	chr14.1822	303.576650665471	0.0458322926231399	0.17611199467574	1.7096521933208	0.0873302079847506	0.701838317034861	0.602519809955349	319	202	305	298	366	363	288
chr14.1822.1	TCGTCTGAAGCGGCTACATT	+	chr14	89629722	89629741	chr14.1822	517.684913605525	0.0103876100353257	0.184398279134842	0.454880170276815	0.649195449610727	0.951233308321624	0.963459854567595	674	412	449	537	743	575	312
chr14.1822.3	TCTGAAGCGGCTACATTAGG	+	chr14	89629725	89629744	chr14.1822	731.378607825195	0.0101420601397182	0.139418826281481	0.393385127516839	0.694035052592043	0.95354021795978	1.01473786584663	812	673	692	733	702	658	842
chr14.1822.10	CAGGTATCTTTGCTGAACAC	-	chr14	89629770	89629789	chr14.1822	539.861100610253	-0.0219492413423519	0.140716427462638	-0.834092268887048	0.404228991363043	0.879204709226059	0.963459854567594	684	461	517	619	573	422	536
chr14.1822.9	CAGCAAAGATACCTGCCATG	+	chr14	89629775	89629794	chr14.1822	761.869737052216	-0.0377559949580829	0.108820365271026	-1.27031051408672	0.203974044455881	0.731694294847085	1.18566922174653	980	652	733	875	739	778	632
chr14.1822.7	ATTTGTAGATTGCATGAACG	-	chr14	89629829	89629848	chr14.1822	546.630621083518	-0.0409699498805795	0.140251627916734	-1.45406697782024	0.145927737751527	0.700797136457541	1.01261526351379	820	496	484	581	564	533	411
chr14.1822.8	ATGACCTTAGGGAGGGTTCT	+	chr14	89629875	89629894	chr14.1822	668.895549173394	0.012786862672109	0.113459368506626	0.463967181695259	0.642671258660364	0.942545092609462	1.01261526353951	763	605	567	745	799	660	587
chr14.1822.2	GTTAGGCTGCAACATCGCTG	-	chr14	89629936	89629955	chr14.1822	775.413885908974	0.0561972025600726	0.118383271539839	1.79009105862811	0.0734392739855016	0.589394323472288	1.01473786584663	918	642	605	806	947	925	653
chr14.1822.6	GATGTTGCAGCCTAACAGAG	+	chr14	89629940	89629959	chr14.1822	489.146974293572	0.0609042231710779	0.158165760345717	2.02160271247247	0.04321741162073	0.516628255844073	0.932255558545027	552	382	381	493	714	418	523
chr14.1823.7	CACGAGGTAGATGAGCTTAC	-	chr14	89630728	89630747	chr14.1823	679.299531048777	0.0134478508648475	0.159987530837054	0.54839055141561	0.583423762832743	0.90883305969188	1.14990355349946	848	556	658	635	1002	527	595
chr14.1823.6	TCTTACATCCCCTCCATAGA	+	chr14	89630817	89630836	chr14.1823	530.003574896869	-0.0300261872851587	0.139038688291668	-1.10846940902826	0.267659143458301	0.812160174826904	0.963459854567595	645	496	492	623	631	414	449
chr14.1823.4	GACACGGCGATAGCCACTGG	-	chr14	89630928	89630947	chr14.1823	641.094694736468	0.0542722635291864	0.133227957137082	1.78914428063521	0.0735915824234152	0.589752001117311	1.01473786584663	818	430	560	643	824	680	602
chr14.1823.2	TGACACGGCGATAGCCACTG	-	chr14	89630929	89630948	chr14.1823	799.423933147045	-0.0376151442268207	0.136139021073621	-1.34117164769339	0.179864729367918	0.737175286985325	1.01261526353951	1155	687	652	980	875	619	723
chr14.1823.3	CTGACACGGCGATAGCCACT	-	chr14	89630930	89630949	chr14.1823	854.981119088703	0.00080358008965883	0.121324843159552	0.0299724451063545	0.976089028913764	0.972182495412402	1.31732616203026	950	775	769	975	845	1020	691
chr14.1823.1	CTATCGCCGTGTCAGCACGG	+	chr14	89630935	89630954	chr14.1823	1465.73842496771	-0.0736355448110387	0.0903805941407198	-2.11759184403348	0.0342096495099748	0.412701719011185	1.46314577087856	1730	1372	1380	1815	1466	1231	1337
chr14.1823.10	CCGTATCCTCAGCGTGTGCC	-	chr14	89631060	89631079	chr14.1823	549.679556985583	-0.0511194477236306	0.13384017652361	-1.71193085759001	0.0869094112314459	0.617022551258483	1.01261526351379	727	473	539	662	598	526	382
chr14.1823.9	ACACGCTGAGGATACGGCAC	+	chr14	89631063	89631082	chr14.1823	558.853945871182	0.0315639451634484	0.127372260547755	1.12763930465419	0.259472280299818	0.818785921877817	0.897027188157665	692	415	494	592	624	575	561
chr14.1823.8	TCTTTCTATTCTGGATCGGG	+	chr14	89631798	89631817	chr14.1823	338.159723247817	-0.0259910533562247	0.168439859467085	-1.04658928248081	0.295289047075858	0.872198739003615	0.733644397031532	373	320	339	409	352	358	235
chr14.1823.11	ATTCTGGATCGGGAGGCGTA	+	chr14	89631805	89631824	chr14.1823	287.75167683726	0.0578429804091743	0.164546049035967	1.97344175591898	0.048445254249755	0.58888168580794	0.6717713148625	323	215	237	286	332	332	304
chr14.1824.3	GAGTGGCAATAGCTTTGTAA	-	chr14	89643828	89643847	chr14.1824	448.344463594389	0.180472652135769	0.160759318507148	3.2706425334317	0.00107303452880526	0.114783960546762	0.680203041762671	394	290	388	461	499	575	534
chr14.1824.6	TGGGGCTGGACTTTACCACT	+	chr14	89643908	89643927	chr14.1824	941.903378320525	0.00187741227866166	0.101182893568146	0.0673109806268578	0.946334135439808	0.984108242121956	1.22783675295736	1125	897	787	1015	990	926	895
chr14.1824.8	GAGCCTCACATGGAACCCAG	-	chr14	89643926	89643945	chr14.1824	415.499699305519	-0.00889906987357784	0.177686089037008	-0.383609294672549	0.701268049993404	1	0.531781056892398	482	399	364	478	440	511	266
chr14.1824.2	ATGTGAGGCTCCGCCACCAG	+	chr14	89643935	89643954	chr14.1824	940.694093262555	0.0168239184055903	0.102200030851093	0.593679802512104	0.552726294452715	0.879204709226059	1.31732616203026	1190	739	851	1004	1060	1016	808
chr14.1824.5	TGTGAGGCTCCGCCACCAGG	+	chr14	89643936	89643955	chr14.1824	951.226594690698	-0.00210453576677241	0.130002557008588	-0.0801632569959265	0.936107412750559	0.961366014878779	1.31732616203026	1352	876	803	876	927	1083	813
chr14.1824.4	TTGCTGGGTGGCACAAGAAC	-	chr14	89644019	89644038	chr14.1824	556.21374600708	-0.0591918068350689	0.138345545359842	-1.92207197698191	0.0545967016041306	0.579114958263744	0.804286460637112	693	591	522	625	633	483	386
chr14.1824.9	TGAGGTACAGAGGCATTGCT	-	chr14	89644034	89644053	chr14.1824	646.304940148152	0.0160213125130866	0.125147046877727	0.593583316057089	0.552790842642221	0.900664286388748	1.14990355349946	734	529	540	780	702	622	655
chr14.1824.1	GCAGCAGCATTCATTCTCGG	+	chr14	89644054	89644073	chr14.1824	213.674226223187	0.0182600792955286	0.243984442964566	0.905297651417654	0.36530772030274	0.934269160237342	0.60895284174792	193	157	247	205	183	281	222
chr14.1824.10	GAACACAGTTCTGCAAGTGC	-	chr14	89644104	89644123	chr14.1824	630.842871728736	0.0371903854585765	0.123978757547729	1.29284237704081	0.196065580424088	0.750877177650724	1.01473786584663	717	510	616	597	815	639	561
chr14.1824.11	GATGGTGCTGGTGCCCCTAA	-	chr14	89644126	89644145	chr14.1824	1022.7612536767	-0.0024884474108468	0.0977539030330073	-0.0888053411602474	0.929236612833404	0.942665691589956	1.46314577087856	1187	827	1057	1099	1133	1023	891
chr14.1825.6	CTTCAGTGCATGCCTGGTTG	+	chr14	89674319	89674338	chr14.1825	705.906466597575	0.0178274934667651	0.151962465554141	0.704910962248386	0.480865647709331	0.898544839040787	1.01473786584663	898	604	605	687	981	772	480
chr14.1825.7	GTGCATGCCTGGTTGGGGTT	+	chr14	89674324	89674343	chr14.1825	1039.67533534791	0.00189407897285439	0.104735366971375	0.0682812793864574	0.945561726229815	0.948681230151466	1.42651001742541	1186	889	998	1144	1175	891	1039
chr14.1825.9	TGCATGCCTGGTTGGGGTTG	+	chr14	89674325	89674344	chr14.1825	1412.03009688414	0.0169067365088423	0.0857125101587432	0.587588995646818	0.556808199110169	0.867633521394232	1.42651001742541	1697	1168	1318	1487	1499	1365	1417
chr14.1825.10	GGGGTTGGGGGAGTCTATGC	+	chr14	89674338	89674357	chr14.1825	792.738011009078	0.00314672434107069	0.116810813650033	0.116100236810554	0.907573101136457	1	1.11462821171356	811	722	730	934	826	868	684
chr14.1825.4	GTTGGGGGAGTCTATGCGGG	+	chr14	89674341	89674360	chr14.1825	615.363279926065	0.00852150823400865	0.134368927983807	0.326818007231484	0.743805538877698	0.969101975584664	1.01473786584663	763	567	525	618	572	648	632
chr14.1825.1	TTGGGGGAGTCTATGCGGGA	+	chr14	89674342	89674361	chr14.1825	469.270142507088	0.0292827784725407	0.179085290047258	1.19445031630863	0.232301864528548	0.850218462378804	0.663005217986741	615	418	311	459	465	466	570
chr14.1825.8	AGCACCCTTCTGACCCCTGC	+	chr14	89674375	89674394	chr14.1825	1573.92929967753	0.114190745128513	0.0884234333437863	2.84372792059461	0.00445891057341008	0.165167743688655	1.50217807866452	1770	1282	1225	1669	2080	1569	1542
chr14.1825.5	TATCAGTTAATTGCCTGCAG	-	chr14	89674391	89674410	chr14.1825	536.685887598462	0.00462116939205505	0.183408587724654	0.203257019157269	0.838934148001708	1	0.963459854567594	704	479	432	558	656	354	609
chr14.1825.2	GTATCAGTTAATTGCCTGCA	-	chr14	89674392	89674411	chr14.1825	612.942304175951	-0.0264494345702825	0.13866306767908	-0.986975531725774	0.323654633882043	0.843394324215122	0.963459854567594	840	548	547	676	516	635	566
chr14.1825.3	AGTATCAGTTAATTGCCTGC	-	chr14	89674393	89674412	chr14.1825	708.493763248985	-0.0173804453091919	0.11775313818017	-0.631273669545949	0.52786160007887	0.912843028571378	1.01261526353951	958	602	664	740	735	748	574
chr14.1826.11	GAGCCGAGCAGTAGCGAGTT	+	chr14	89882418	89882437	chr14.1826	464.102469341044	-0.0473460970054324	0.157175921432213	-1.68915409967064	0.091189902585059	0.741996422983453	0.497439697403432	578	395	522	540	541	338	371
chr14.1826.3	CAACGCCGCTGATTGACGCG	-	chr14	89882564	89882583	chr14.1826	682.205201226237	0.000531441593080909	0.160132710583105	0.0219619722235641	0.982478289985237	1	1.01261526353951	944	606	571	674	892	742	438
chr14.1826.5	GCGTCAATCAGCGGCGTTGC	+	chr14	89882565	89882584	chr14.1826	616.443684861896	0.0841321134633091	0.114123011671642	2.3545810082824	0.0185436013397918	0.377675890298042	1.01473786584663	669	490	526	623	790	636	616
chr14.1826.6	CGTCAATCAGCGGCGTTGCC	+	chr14	89882566	89882585	chr14.1826	847.992310184446	0.166732077714811	0.109595882672234	3.32225498477413	0.00089293054042601	0.0685522193865333	1.25399806698176	911	701	738	710	1036	924	932
chr14.1826.8	TCAGCGGCGTTGCCGGGCAA	+	chr14	89882572	89882591	chr14.1826	565.506719177252	-0.00921673473219969	0.125449878242168	-0.345346279866451	0.729834058004348	0.97850305975377	0.963459854567595	655	514	517	644	661	569	440
chr14.1826.7	GCCGCGGTGCGGCCAATAAA	-	chr14	89882673	89882692	chr14.1826	301.721461075508	0.00856487145305681	0.202597144790974	0.394634961043891	0.693112308187551	1	0.6717713148625	316	332	270	262	309	266	344
chr14.1826.2	TTTCGAGGCTCGCCGCGGTG	-	chr14	89882684	89882703	chr14.1826	1255.91985810279	0.00728179181912717	0.120089748587871	0.269929890147521	0.787214191399263	0.944496345442707	1.22343066536868	1486	1245	996	1330	1691	1128	1019
chr14.1826.9	CGCCGTCCCCCAACTTATCC	+	chr14	89882721	89882740	chr14.1826	1145.69413027007	-0.011559572624631	0.0947522699607441	-0.407791978190637	0.683426403427824	0.918623395032086	1.26053323552725	1330	1001	1033	1360	1294	1174	916
chr14.1826.4	GCACAGGCAACGAACGTCTC	-	chr14	89882803	89882822	chr14.1826	323.538961482232	0.0396564222357432	0.193078135697939	1.58324739940077	0.113365086764222	0.746378775317077	0.602519809955349	350	274	252	320	349	479	259
chr14.1826.1	GCCGGGGGGTGATCTTTGTT	+	chr14	89882840	89882859	chr14.1826	230.574894675042	0.0115217201751729	0.229491507709352	0.564519666565184	0.572400519725693	1	0.538438478639805	268	174	204	262	317	280	140
chr14.1827.2	ATCGCTCGGTGGCCCCGCTA	+	chr14	89883298	89883317	chr14.1827	1390.98831012124	-0.0163495083911542	0.0883801673600084	-0.569298569318565	0.569153537567494	0.867080468086519	1.46314577087856	1679	1394	1235	1417	1525	1331	1217
chr14.1827.1	GTGGCCCCGCTAAGGACGCG	+	chr14	89883306	89883325	chr14.1827	1524.39359732724	0.0231322657649201	0.0989670298094098	0.800689920868388	0.42331117899532	0.833971159313796	1.33556585296483	1742	1244	1394	1688	1972	1316	1428
chr14.1827.3	TGGCCCCGCTAAGGACGCGC	+	chr14	89883307	89883326	chr14.1827	1340.27713288245	0.00741917972183173	0.0847644869080623	0.261956595765711	0.793354905489579	0.922605236354998	1.42651001742541	1524	1135	1303	1450	1585	1325	1143
chr14.1827.5	CCGCTAAGGACGCGCGGGCG	+	chr14	89883312	89883331	chr14.1827	751.246087011198	-0.00431508412776506	0.173226485748434	-0.184631457725125	0.853518110420507	0.964472165519211	1.18566922174653	1080	520	743	786	920	872	456
chr14.1827.6	GCGCCCGCGCGTCCTTAGCG	-	chr14	89883313	89883332	chr14.1827	503.506682051072	0.020036193501452	0.170313581840343	0.826587542640133	0.408470880526336	0.896500509252615	0.873973480188695	508	507	372	565	692	416	488
chr14.1827.7	CGCGCCCGCGCGTCCTTAGC	-	chr14	89883314	89883333	chr14.1827	1235.57692897669	0.0400565079952243	0.114576460563686	1.35144138537585	0.176554084212879	0.696417038691967	1.26053323552725	1286	1039	1215	1224	1164	1404	1309
chr14.1827.8	CCGCGCCCGCGCGTCCTTAG	-	chr14	89883315	89883334	chr14.1827	915.432579597572	0.0417540270731074	0.107585375053942	1.38195539369585	0.166985397774974	0.69143961513507	1.22783675295736	956	784	832	976	1201	921	793
chr14.1827.9	ATGGGACCTGCGGCGTCCGC	+	chr14	89883413	89883432	chr14.1827	860.516731886564	0.00916666698836449	0.110343384708579	0.332136974578831	0.739785831674806	0.934973356158538	1.22783675295736	1121	690	800	872	896	845	854
chr14.1827.10	GCCCAAGAGGCGAGGCCGCG	-	chr14	89883783	89883802	chr14.1827	1278.05324337708	0.0194058881739592	0.0983294653627344	0.677243456842316	0.498251499578955	0.85564347296165	1.37430140652817	1491	1129	1085	1398	1240	1350	1297
chr14.1827.4	GGCGCGGGTCCCGCGACCCA	+	chr14	89883823	89883842	chr14.1827	292.062716553139	0.134450550029219	0.181725592830556	2.98138742277488	0.00286945526041787	0.200348825607097	0.668558914970216	229	221	234	303	375	385	302
chr14.1828.7	TGAGAAAGTGGCCGAGGCTC	+	chr14	89907408	89907427	chr14.1828	569.990143736613	-0.0142879825156896	0.139925884220869	-0.551328769166697	0.581408320353816	0.965500938644745	0.804286460637113	627	590	551	580	568	500	570
chr14.1828.4	CTTCAGGCCAACTCCCCCAG	+	chr14	89907480	89907499	chr14.1828	265.785074217259	-0.0318173559778539	0.181950280664878	-1.2919129138623	0.196387305015803	0.856199743031109	0.539701841035962	336	292	256	264	255	232	231
chr14.1828.10	GGGACAGTGCAAAGGCCTCT	-	chr14	89907498	89907517	chr14.1828	305.66433564847	-0.00653814802277719	0.231155683151097	-0.324695364378612	0.74541164342503	1	0.668558914970216	416	286	258	317	204	281	378
chr14.1828.2	TTTGCACTGTCCCAACCTGC	+	chr14	89907505	89907524	chr14.1828	1219.74340891874	-0.0747769231078238	0.0942806502513719	-2.14575783160995	0.0318923045501085	0.406068985448369	1.42651001742541	1501	1131	1143	1493	1353	1116	906
chr14.1828.9	AGCAGGTTGGGACAGTGCAA	-	chr14	89907506	89907525	chr14.1828	547.811435717804	0.00348507622670044	0.174695993249256	0.14979574088298	0.880925769726805	1	0.981769745189811	629	498	437	653	466	739	441
chr14.1828.5	TTGCACTGTCCCAACCTGCT	+	chr14	89907506	89907525	chr14.1828	888.891030681886	0.0148992124382104	0.101821381950301	0.527388511087535	0.597923820171084	0.902718166932583	1.22728161171211	1102	801	728	940	978	887	842
chr14.1828.6	TATTCTGAATCGAGGCAGGG	-	chr14	89907542	89907561	chr14.1828	414.597703860709	0.0328977357981653	0.177316664664539	1.31522287449598	0.188435009626782	0.852298972218962	0.531781056892398	524	361	304	389	466	364	510
chr14.1828.1	TGTTATTCTGAATCGAGGCA	-	chr14	89907545	89907564	chr14.1828	631.179200843276	-0.0243624818787268	0.163124493382472	-0.973467806185068	0.330320853154246	0.884254070796946	0.764382105788523	826	435	707	740	576	517	655
chr14.1828.3	TTGTTATTCTGAATCGAGGC	-	chr14	89907546	89907565	chr14.1828	238.532742646706	-0.0384542688881738	0.209089047856608	-1.59470729262744	0.110777706500992	0.742412034301533	0.602519809955349	381	235	185	278	205	231	183
chr14.1828.8	GTTGTTGTTATTCTGAATCG	-	chr14	89907550	89907569	chr14.1828	236.412593893026	0.00333332499399029	0.235726632905745	0.16796316516354	0.866612257277626	1	0.505170027665992	191	223	254	266	255	302	164
chr14.1829.8	TCTCCAAGGCATACCCAGTT	+	chr14	89935649	89935668	chr14.1829	835.165348667735	0.0205431920932735	0.121522239377504	0.74732164405633	0.454869430547628	0.847754628880779	1.31732616203026	1040	637	769	882	920	1000	673
chr14.1829.10	CAACTGGGTATGCCTTGGAG	-	chr14	89935650	89935669	chr14.1829	296.501318096969	-0.00404245330262785	0.193934405255102	-0.182986035652587	0.854808975555712	1	0.602519809955349	350	296	264	304	260	374	236
chr14.1829.5	AAGGCATACCCAGTTGGGTT	+	chr14	89935654	89935673	chr14.1829	440.337650646513	-0.0123548014513879	0.197630106523816	-0.558042605113472	0.576815291419084	0.960417708931951	0.815005937114996	610	337	424	498	299	530	411
chr14.1829.2	TAACCCAACTGGGTATGCCT	-	chr14	89935655	89935674	chr14.1829	447.985399297681	-0.0420427135716393	0.15707152532537	-1.53966741587011	0.123641443255847	0.709755423554604	0.815005937114996	615	476	417	441	483	341	388
chr14.1829.3	AGGCATACCCAGTTGGGTTA	+	chr14	89935655	89935674	chr14.1829	426.978257754219	0.00321539798264543	0.141363169724969	0.126129865578008	0.899629126938794	1	0.815005937114996	490	338	439	461	485	435	367
chr14.1829.7	GCTGGTCACCCTAACCCAAC	-	chr14	89935666	89935685	chr14.1829	1168.58192722528	0.0110940381651811	0.0951670855702301	0.391795489390727	0.695209328113366	0.898920686128951	1.46314577087856	1332	1067	1008	1293	1434	1081	1040
chr14.1829.9	GAAAAACACCCTTGAACCTC	-	chr14	89935811	89935830	chr14.1829	657.720091961926	0.100471905900768	0.136961150677934	2.62900863341194	0.00856341868549242	0.261306238742031	1.14990355349946	795	505	551	546	960	665	639
chr14.1829.6	TGGACCTGGACTTCTTTAAC	+	chr14	89935923	89935942	chr14.1829	418.060349877171	-0.0639692612962528	0.150854624136781	-2.06475391781678	0.0389462901010624	0.591508489488856	0.531781056892398	507	375	502	462	421	344	333
chr14.1829.1	GGTCTGCTTTGATCGCCCTC	+	chr14	89935974	89935993	chr14.1829	558.740811100384	-0.00133027427351039	0.137223458562252	-0.0516388300194021	0.958816478717722	1	0.897027188157665	663	522	514	573	569	488	593
chr14.1829.4	GTCTGCTTTGATCGCCCTCT	+	chr14	89935975	89935994	chr14.1829	333.883023930495	-0.0192160320699558	0.163762788716611	-0.781106327461567	0.434739960720173	0.928093838836647	0.754226630160853	376	346	321	356	375	327	250
chr14.1830.1	CAGCAACACTGAGTCACTAG	-	chr14	89948533	89948552	chr14.1830	1064.01020648532	-0.00507389176417697	0.0971039001738961	-0.180703080149216	0.856600640981376	0.936779918657116	1.40496776788468	1317	961	967	1110	1036	1093	1009
chr14.1830.6	GACTCAGTGTTGCTGAGCAG	+	chr14	89948538	89948557	chr14.1830	448.514978416656	-0.00825021999374915	0.134350337176498	-0.316490672968605	0.751630103519102	1	0.497439697403432	545	413	392	501	497	458	366
chr14.1830.9	TCAGTGTTGCTGAGCAGTGG	+	chr14	89948541	89948560	chr14.1830	1025.49339279415	0.0216969129547966	0.0991205046137345	0.753897599364673	0.450910712212366	0.833542658803295	1.42651001742541	1249	940	921	964	1099	1087	960
chr14.1830.7	GGAAGTATGGAGGAGCTCAT	-	chr14	89948574	89948593	chr14.1830	676.223992356365	0.0550741134544014	0.121300443483226	1.77153413235848	0.0764719219511562	0.569111711577838	1.19664990144741	755	499	629	698	881	653	665
chr14.1830.4	ATGAGCTCCTCCATACTTCC	+	chr14	89948574	89948593	chr14.1830	167.410935964584	0.00934643033080539	0.282043273102546	0.51836766275693	0.604201772194852	1	0.599756822150986	217	114	155	173	201	244	92
chr14.1830.8	CATGACCCTGTCTCTCTGGC	-	chr14	89948603	89948622	chr14.1830	1146.92812381355	-0.0270686196738287	0.0971925292236767	-0.924696250996398	0.355123930089563	0.788742004518392	1.46314577087856	1366	978	1065	1398	1278	1149	893
chr14.1830.10	GAGGTGACAGGCCATTGGTC	-	chr14	89948634	89948653	chr14.1830	552.934582772839	-0.0144423899520569	0.154576010703404	-0.579301799687064	0.562385551390755	0.927098123888111	0.981769745189811	701	513	487	616	686	575	354
chr14.1830.5	GACTAGAGGTGACAGGCCAT	-	chr14	89948639	89948658	chr14.1830	698.697964367992	-0.086740609952887	0.118603793033377	-2.40587635746225	0.0161337240874973	0.357918570588002	1.01261526353951	834	730	709	788	716	653	494
chr14.1830.2	TGCTTAAGACTAGAGGTGAC	-	chr14	89948646	89948665	chr14.1830	518.428709029659	-0.0490254480399045	0.13542749565315	-1.66261425607388	0.0963896755843011	0.638605088325851	0.981769745189811	612	462	508	670	577	438	404
chr14.1830.3	TCTTCAGTGCTTAAGACTAG	-	chr14	89948653	89948672	chr14.1830	335.557795198248	0.00684270891123393	0.160796859530005	0.282343500047798	0.777680133569932	1	0.815005937114997	347	295	332	365	414	314	296
chr14.1831.7	CGGCGCCCGCCCGGGGTCGG	+	chr14	90085518	90085537	chr14.1831	1139.45238998697	0.0292696740455117	0.103687417173785	1.00313315190816	0.315796621124247	0.773587914405273	1.42651001742541	1339	1059	878	1223	1193	1185	1147
chr14.1831.4	CGCCGACCCCGGGCGGGCGC	-	chr14	90085520	90085539	chr14.1831	397.776275179199	-0.027676663133435	0.160071694353087	-1.08491413389755	0.277959687418158	0.862758295802842	0.733644397031532	555	343	428	379	398	341	364
chr14.1831.6	GCCGCGCCGCCGACCCCGGG	-	chr14	90085527	90085546	chr14.1831	653.298270027672	-0.0355920468544142	0.168162111459762	-1.3766025605379	0.168635158825108	0.703862634351488	1.14990355349946	832	744	563	684	472	611	661
chr14.1831.3	GGAGCCGCGCCGCCGACCCC	-	chr14	90085530	90085549	chr14.1831	774.03626866704	-0.12417082323735	0.117290742998801	-2.90559154279148	0.00366559607176009	0.168778534654201	1.18566922174653	1135	759	731	854	699	635	663
chr14.1831.2	GGGAGCCGCGCCGCCGACCC	-	chr14	90085531	90085550	chr14.1831	785.064724904881	0.122733525413204	0.137597060961944	2.87679295351683	0.00401739095882074	0.177504614488355	1.18566922174653	847	655	645	659	892	1127	700
chr14.1831.10	CGGCGGCGCGGCTCCCACCC	+	chr14	90085535	90085554	chr14.1831	1608.13454531835	0.126387451625239	0.0857150915939794	3.03333039087909	0.0024187063194119	0.124675968014322	1.33556585296483	1792	1249	1455	1538	1749	1810	1712
chr14.1831.8	GCAGGGCTCCAGGCCGGGGT	-	chr14	90085551	90085570	chr14.1831	308.172525676471	0.0432362359181175	0.172859162021385	1.62572826214023	0.104007475053006	0.714326056825237	0.668558914970216	359	231	290	269	347	322	348
chr14.1831.5	CCCCGGCCTGGAGCCCTGCT	+	chr14	90085552	90085571	chr14.1831	1641.92645890576	0.0339545495992756	0.0998166968489388	1.13977004021241	0.254382118513972	0.74855069129436	1.33556585296483	1942	1322	1483	1725	1713	1526	1839
chr14.1831.1	GCGCGCACTAGGACCCAGCA	-	chr14	90085568	90085587	chr14.1831	1106.24351977244	0.0056006698910846	0.147525259962743	0.223075279493569	0.823476917705144	0.928310050820047	1.42651001742541	1391	840	1010	1255	1513	1202	692
chr14.1831.9	GGCGCGCACTAGGACCCAGC	-	chr14	90085569	90085588	chr14.1831	1376.23282170235	0.0240366880969007	0.0955881678375049	0.826449224253278	0.408549310055733	0.817176422353414	1.42651001742541	1402	1161	1404	1464	1490	1385	1348
chr14.1832.1	TCAGTCGCCCCAGTCGGCGG	+	chr14	90167778	90167797	chr14.1832	333.819400368137	-0.00557828343250343	0.195890089774574	-0.253496408012866	0.799884636533371	1	0.818396262404137	457	286	280	369	374	406	208
chr14.1832.4	AACCGAGTCGCCCCGAAAGG	-	chr14	90167836	90167855	chr14.1832	511.937699074015	-0.0141254118042701	0.148020625963689	-0.55704951462118	0.577493599515826	0.927445083233206	1.00618909619994	653	542	471	456	530	523	426
chr14.1832.9	ACACCCCCGGGCGCGAGGTC	+	chr14	90167865	90167884	chr14.1832	788.023062439365	0.00371193871733645	0.121848020281064	0.138505445252956	0.889840966405762	0.975715852616463	1.18566922174653	1023	709	704	761	749	811	790
chr14.1832.10	GCGCGAGGTCTGGTCCATCC	+	chr14	90167875	90167894	chr14.1832	236.901570606793	-0.0260442921014749	0.214640046142679	-1.1693122459308	0.242277851070585	0.871820784754368	0.603591931239256	311	207	225	298	189	282	166
chr14.1832.8	GCAACGCAGAATGAGCCGCG	-	chr14	90168206	90168225	chr14.1832	563.439406748713	0.0288503298643488	0.13370288683551	1.05555028187033	0.291173725764286	0.85539856526861	0.804286460637112	526	512	536	599	635	593	545
chr14.1832.2	AAAAGGCCGTCAACTCGACC	-	chr14	90168239	90168258	chr14.1832	777.697393898275	-0.00377246853193599	0.128299601242296	-0.142990001524316	0.886298077676362	0.968229238998237	1.21298521814395	988	654	764	782	899	622	780
chr14.1832.3	CTCAATACTTGTACGCCAAG	-	chr14	90168263	90168282	chr14.1832	516.48042658928	0.0383741386023247	0.128892500167325	1.3424081508884	0.179463693326426	0.744741152605591	0.963459854567595	556	475	437	516	561	576	506
chr14.1832.5	AAGTATTGAGTCCCGCGCCC	+	chr14	90168273	90168292	chr14.1832	533.212762368458	0.0114544219117725	0.135217922583183	0.438625625629364	0.66093282584743	0.95417078499846	0.963459854567594	690	426	436	600	548	553	522
chr14.1832.6	ATGAATGCAACGCTTCAACG	+	chr14	90168323	90168342	chr14.1832	579.487384626024	-0.0107656950317099	0.156232767475583	-0.436551424646946	0.662436697154205	0.951425750180027	0.981769745189811	739	451	601	626	782	508	418
chr14.1832.7	CAACGTGGGCTCTCGACCTC	+	chr14	90168338	90168357	chr14.1832	920.936143187132	-0.00717382029931635	0.11085074918666	-0.260717925113098	0.794310041772699	0.935117612651374	1.31732616203026	1094	791	789	1123	1095	808	824
chr14.1833.9	AAACAACTGCAATGTGGACC	+	chr14	90358614	90358633	chr14.1833	951.866092984913	-0.0164156710920884	0.133816432658533	-0.620948514474587	0.534633499111668	0.881938213802684	1.25399806700814	1243	893	783	1071	1269	782	732
chr14.1833.2	CAGTGAGGGCGTCAAAGGCC	-	chr14	90358635	90358654	chr14.1833	854.476609551089	-0.00622158713131478	0.12950285072389	-0.236166113528141	0.813303773320878	0.945605204344151	1.25399806698176	1099	877	694	838	1043	847	652
chr14.1833.1	AGCATCAGTGAGGGCGTCAA	-	chr14	90358640	90358659	chr14.1833	558.204967034997	0.0171675734384826	0.135610169194184	0.651355861045068	0.51481679641481	0.927431822805952	0.897027188157665	531	505	501	660	634	566	524
chr14.1833.5	CCTCACTGATGCTATCCAGC	+	chr14	90358647	90358666	chr14.1833	810.018053570085	-0.00209665865525185	0.108481229209066	-0.0760794961593428	0.93935585255042	0.983530832164346	1.22086301905874	1041	704	669	913	902	826	689
chr14.1833.4	CTGCTGGATAGCATCAGTGA	-	chr14	90358649	90358668	chr14.1833	669.605209475345	0.018679183441752	0.11282471883963	0.669482585563843	0.503187685748234	0.905325624396071	1.01473786584663	741	578	645	691	784	710	572
chr14.1833.3	CCTGCTGGATAGCATCAGTG	-	chr14	90358650	90358669	chr14.1833	560.454003741833	-0.0242522793247001	0.145886454855843	-0.927749833804409	0.353537351888534	0.849527006046112	1.01261526351379	681	549	454	694	686	476	436
chr14.1833.10	TATCCAGCAGGCCCTGCAGC	+	chr14	90358659	90358678	chr14.1833	737.475795744695	0.00733769811210231	0.118404007667144	0.270944142193559	0.786433993786614	0.986521054301673	1.01261526353951	854	666	644	808	895	632	706
chr14.1833.8	CTTGATGTCCCCCTGCTGCA	-	chr14	90358673	90358692	chr14.1833	1032.97449538252	-0.0443271757476875	0.102019797633765	-1.44023410316069	0.149801177781828	0.650040623184086	1.42651001742541	1277	957	899	1267	1023	1060	825
chr14.1833.6	GGGGGACATCAAGCTAGAAG	+	chr14	90358680	90358699	chr14.1833	776.062293955622	0.00402217863892393	0.129074116127511	0.152732996067215	0.878608838933339	0.966058325315206	1.21298521814395	939	608	750	853	762	703	847
chr14.1833.7	GGGGACATCAAGCTAGAAGA	+	chr14	90358681	90358700	chr14.1833	540.090736070472	0.0596829147105556	0.142745535722911	1.94695461133748	0.0515401764748601	0.536832449104588	0.981769745189811	488	446	488	578	745	536	520
chr14.1834.1	CGCTTATTAAGAAAGGCTCC	+	chr14	90381729	90381748	chr14.1834	424.391993270236	-0.000565038558545586	0.151887170515577	-0.0228246179049278	0.981790170889581	1	0.815005937114997	556	323	356	515	474	398	394
chr14.1834.12	GAAAGAACAGAAGGTTAACC	-	chr14	90381750	90381769	chr14.1834	923.275211734199	-0.0179526402873929	0.11649853982933	-0.649486121981585	0.516024213832549	0.879568210804218	1.22728161171211	1091	928	814	994	988	762	913
chr14.1834.10	AAACTGATTGAAAGAACAGA	-	chr14	90381759	90381778	chr14.1834	498.220600316893	0.0660554155442398	0.164908634941744	2.14781829981602	0.0317281926838472	0.457835670545301	1.00618909619994	629	372	431	390	657	645	411
chr14.1834.5	GCACCACCAACTGGTGAAAG	+	chr14	90381795	90381814	chr14.1834	580.014401762128	-0.025726013987564	0.122949372798979	-0.926340538209892	0.354269035011018	0.869533874679536	0.897027188157665	686	590	529	624	639	528	490
chr14.1834.11	ACACCTCTTTCACCAGTTGG	-	chr14	90381801	90381820	chr14.1834	468.203638057287	-0.12900377791527	0.162313806636078	-2.93496990419818	0.00333580040620427	0.17773431223304	0.981769745189811	574	513	509	552	321	400	406
chr14.1834.6	AGTACACCTCTTTCACCAGT	-	chr14	90381804	90381823	chr14.1834	661.927147304403	-0.0425318779939986	0.13594011091638	-1.48567830568927	0.137364231583205	0.690968639021796	1.01261526353951	882	591	679	708	810	520	507
chr14.1834.4	GTGAAAGAGGTGTACTGCAA	+	chr14	90381808	90381827	chr14.1834	640.402508676812	-0.0279426482644448	0.153596741195877	-1.07686469847793	0.281540716068083	0.812273596932118	1.01261526353951	744	528	618	853	559	750	477
chr14.1834.7	AGGTGTACTGCAAAGGTGCT	+	chr14	90381815	90381834	chr14.1834	837.162508880595	0.00084039049663745	0.108414902312643	0.0304978917910976	0.975669974707513	0.972081600352428	1.31732616203026	1097	723	753	845	902	782	812
chr14.1834.2	TGCTCGGCTCTCAATCTGTT	+	chr14	90381831	90381850	chr14.1834	618.876694125945	-0.0101805337318209	0.135690405775673	-0.391010658852255	0.695789357206192	0.96529638393014	0.963459854567594	712	474	593	791	593	630	577
chr14.1834.8	TCTGTTTGGTTCATTAAGAG	+	chr14	90381845	90381864	chr14.1834	449.314779476673	-0.0301669318911606	0.164002463314872	-1.18272145297808	0.236919559080012	0.853575538815205	0.66300521798674	571	433	425	505	552	428	278
chr14.1835.2	GCGGTAAATGAATGCAGGGC	-	chr14	90405872	90405891	chr14.1835	363.132297168484	-0.015967202658273	0.185974797307457	-0.693791352392145	0.487813066530243	0.933944907317259	0.815005937114997	394	410	360	346	314	329	373
chr14.1835.3	AGAGGCGGTAAATGAATGCA	-	chr14	90405876	90405895	chr14.1835	679.91445146976	-0.0131078706320686	0.128370918508059	-0.49202794883445	0.622699585802233	0.937633849034359	1.01473786584663	831	609	684	689	660	779	540
chr14.1835.5	AAGAGGCGGTAAATGAATGC	-	chr14	90405877	90405896	chr14.1835	236.841897160229	0.00332997742218942	0.207091967327636	0.156124627118184	0.875934786753609	1	0.602519809955349	300	250	180	223	236	276	203
chr14.1835.6	GGTGGGATTTGAAATAGTGA	-	chr14	90405912	90405931	chr14.1835	432.439737590257	-0.0378941234985409	0.142658911490862	-1.36960091353339	0.170811514291829	0.764237405350241	0.815005937114996	564	344	450	513	431	410	352
chr14.1835.9	GGACATGCTGAAGGATGGGT	-	chr14	90405929	90405948	chr14.1835	623.677152353071	0.00735613494550596	0.176957228038907	0.317097125051513	0.751169906285778	0.972479611344356	1.01261526353951	643	628	628	559	502	628	737
chr14.1835.7	AGCTGGACATGCTGAAGGAT	-	chr14	90405933	90405952	chr14.1835	622.818073441539	-0.00854072593694695	0.163788323902793	-0.354640137799126	0.722859202503699	0.962385481434681	1.01261526353951	726	589	565	694	720	747	373
chr14.1835.8	GCAGCACTGCCCCCTAGAGG	-	chr14	90405967	90405986	chr14.1835	732.687270497645	0.115279713723468	0.110320003164436	2.8114450868471	0.00493195086221478	0.200311450573192	1.14990355349946	813	638	568	683	903	792	762
chr14.1835.10	CTGCCCTCCTGAACTCTTAT	+	chr14	90405983	90406002	chr14.1835	650.929526679313	0.00336787710798856	0.137559628618681	0.130769013840284	0.895958035835038	1	0.981769745189811	746	502	646	745	645	590	704
chr14.1835.4	AAAACCTATAAGAGTTCAGG	-	chr14	90405990	90406009	chr14.1835	378.408649464635	0.0201755748048716	0.176683592930035	0.845784672963046	0.397672877300142	0.903036122996842	0.815005937114997	388	354	291	435	517	412	283
chr14.1835.1	ACATCTGGCCGTAAAAGAAG	+	chr14	90406031	90406050	chr14.1835	418.134770852124	0.0142815224823776	0.160014008630895	0.581480769323091	0.56091647541438	0.968220957525078	0.76768933611677	454	367	381	448	470	520	312
chr14.1836.8	AGGTAGCCGTAGTCCTGGAC	+	chr14	90420739	90420758	chr14.1836	442.315791501149	-0.039358246551409	0.149610955591245	-1.43585928347282	0.151042386475359	0.740390955221853	0.833426578435963	600	456	355	510	462	380	369
chr14.1836.9	GGTAGCCGTAGTCCTGGACG	+	chr14	90420740	90420759	chr14.1836	496.491249488642	0.0124997336163171	0.143604435915586	0.488550631609526	0.625159871682524	0.938464375597741	1.01261526351379	540	446	424	566	545	590	394
chr14.1836.5	GCGGGATTAACGCGAGTGGC	-	chr14	90421157	90421176	chr14.1836	762.058849039701	-0.0297540391799397	0.133455419088383	-1.08476177621613	0.278027179000017	0.809560342649126	1.01473786584663	968	630	825	814	743	859	550
chr14.1836.1	GCCACTCGCGTTAATCCCGC	+	chr14	90421157	90421176	chr14.1836	876.875977866913	-0.00578231028584263	0.134267520342864	-0.222265642698231	0.824107096323601	0.94046924919765	1.31732616203026	942	690	963	992	840	1032	712
chr14.1836.2	CCACTCGCGTTAATCCCGCA	+	chr14	90421158	90421177	chr14.1836	893.465968378573	0.0505019966228751	0.0939491349102773	1.58712291159014	0.112484809688712	0.62796010165111	1.22728161171211	989	754	786	943	1035	920	869
chr14.1836.10	CCCTGCGGGATTAACGCGAG	-	chr14	90421161	90421180	chr14.1836	881.980909753673	-0.0426324496718836	0.12279285795872	-1.44812327611249	0.147582576983874	0.659261670844566	1.32880162424384	1111	871	878	904	872	967	620
chr14.1836.3	CGTTAATCCCGCAGGGCTAT	+	chr14	90421165	90421184	chr14.1836	791.988428936074	0.026952605246432	0.144138223695842	1.0179138315786	0.308718907815817	0.800776364039987	1.18566922174653	825	739	636	871	1119	641	760
chr14.1836.4	CTTAACTCGTTGAGCGCGGC	+	chr14	90421283	90421302	chr14.1836	898.556578488389	-0.0155140967247228	0.153629978530484	-0.619358708942789	0.535680076315125	0.874129370016415	1.31732616203026	953	994	770	1005	1145	633	817
chr14.1836.6	AGCCGCGCTCAACGAGTTAA	-	chr14	90421284	90421303	chr14.1836	689.607014724834	-0.029961470912624	0.112802685169216	-1.04221143683307	0.297313661766759	0.821344107447303	1.01261526353951	811	589	732	766	730	641	593
chr14.1836.7	CAGCCGCGCTCAACGAGTTA	-	chr14	90421285	90421304	chr14.1836	863.989783209438	0.00470948689173119	0.111096838799067	0.171555715039418	0.863786825446357	0.954973099814746	1.25399806698176	1114	701	754	953	857	944	790
chr14.1837.8	CAGCGGCGTTTGGTTTAAAG	-	chr14	90421958	90421977	chr14.1837	386.664149644437	-0.0234783741903318	0.164755532277041	-0.944774425145415	0.344774051263846	0.880599783954598	0.815005937114997	458	316	372	506	338	361	375
chr14.1837.6	TTAAACCAAACGCCGCTGCA	+	chr14	90421960	90421979	chr14.1837	232.317645505451	-0.0177741420497267	0.185255727342014	-0.767103583057093	0.443019931766683	0.969513827071193	0.603591931239256	297	233	216	237	234	232	189
chr14.1837.7	TAGTTAACTAGAGCGAAGTT	+	chr14	90422036	90422055	chr14.1837	284.961100140852	-0.0200774770419377	0.190776116595473	-0.872544490896271	0.382911407756297	0.926402371151036	0.6717713148625	403	264	281	271	256	241	290
chr14.1837.10	TGGAGACTTCTTAAAACGAG	-	chr14	90422080	90422099	chr14.1837	283.049853831655	-0.00377668434037871	0.206031232656093	-0.176528043372044	0.859879119183463	1	0.602519809955349	337	324	197	302	340	290	210
chr14.1837.2	GTAAACACCCGGCGGGCTTT	+	chr14	90422151	90422170	chr14.1837	379.086613997307	0.00818500276745319	0.176839444915479	0.352357046805282	0.724570510612229	1	0.860089344632361	467	342	293	419	336	476	341
chr14.1837.4	GCGTTGGTTCTGTGCGCCTC	+	chr14	90422293	90422312	chr14.1837	252.441322097379	-0.00399013501373263	0.199005312959534	-0.183071846344279	0.854741645787434	1	0.546464170203529	254	227	265	284	331	230	190
chr14.1837.9	GCTCGGTTTCCCAGTATAGG	+	chr14	90422687	90422706	chr14.1837	209.338547494663	0.0188003252728883	0.227284263187078	0.895877866799507	0.370317996370288	0.969111206939004	0.505170027665992	223	228	164	175	242	190	239
chr14.1837.5	CCGTGACCGTCCTCCTATAC	-	chr14	90422700	90422719	chr14.1837	1059.75932622869	0.0394990714373005	0.102925046151829	1.30755326598706	0.191024876950978	0.695216874317496	1.37430140652817	1198	935	845	1169	1359	1077	919
chr14.1837.1	CGCTTCGAATCGTGCCTGGC	+	chr14	90422771	90422790	chr14.1837	671.748299088197	-0.0176646568573387	0.169904781751864	-0.732734280399951	0.463720511518158	0.892888627413574	1.01473786584663	921	583	610	742	959	467	512
chr14.1837.3	CCCCAAATGAGCACGCAGTA	+	chr14	90422794	90422813	chr14.1837	779.788101156843	-0.0122461210175974	0.102990647197114	-0.436182027216921	0.662704666821824	0.919812702548986	1.21298521814395	937	694	751	831	867	711	709
chr14.1838.2	TCTCCTAAACGAGCACAGGT	-	chr14	90439705	90439724	chr14.1838	904.235410654814	-0.0628105221665553	0.143999691245755	-2.01969049853856	0.0434155012779357	0.474478684394264	1.22783675295736	1078	934	840	1129	1048	576	779
chr14.1838.4	CCTGTGCTCGTTTAGGAGAG	+	chr14	90439706	90439725	chr14.1838	815.121310244696	-0.0477466437483255	0.114937333494829	-1.56544562913395	0.117478456593428	0.636681750250636	1.21298521814395	1029	705	872	885	773	707	768
chr14.1838.3	CCACTCTCCTAAACGAGCAC	-	chr14	90439709	90439728	chr14.1838	728.472857797003	0.0407967948069672	0.129002818380311	1.41409936795471	0.157332728710858	0.713699280654404	1.01473786584663	691	602	613	891	826	829	678
chr14.1838.6	CTTGATAGTGTGTTCCAGGC	+	chr14	90439737	90439756	chr14.1838	460.640133780791	0.0162251916070675	0.141753771728708	0.626721231587044	0.530841984026399	0.94611403395168	0.815005937114996	591	355	392	504	498	520	407
chr14.1838.7	TGTTCCAGGCTGGCCACCAG	+	chr14	90439747	90439766	chr14.1838	415.052767308709	-0.0225332116891949	0.186312145953964	-0.960363763927496	0.336872168632981	0.909031969353577	0.66300521798674	443	335	500	490	515	391	263
chr14.1838.8	GTTCCAGGCTGGCCACCAGA	+	chr14	90439748	90439767	chr14.1838	502.974040225326	0.0361997727035505	0.159138935345964	1.36807688736037	0.171288010456557	0.729792929478512	1.00618909619994	681	425	409	410	557	507	558
chr14.1838.1	CCAACTCTAGGCTGACGTAC	+	chr14	90439822	90439841	chr14.1838	856.018654232002	-0.063196080687636	0.11268093900827	-1.9366569552739	0.0527872907986788	0.501728399407306	1.25399806698176	1105	760	775	1089	817	868	655
chr14.1838.9	CTGTACGTCAGCCTAGAGTT	-	chr14	90439824	90439843	chr14.1838	867.153493425	-0.0590801585869609	0.107651646253919	-1.82880148247999	0.0674293528283758	0.544635702421051	1.22783675295736	1116	788	858	977	976	700	722
chr14.1838.10	CCTGTACGTCAGCCTAGAGT	-	chr14	90439825	90439844	chr14.1838	920.338770541917	0.0213981484255328	0.124385308175805	0.782030946327946	0.434196386920854	0.851946235697016	1.22783675295736	1220	640	790	1039	1123	975	774
chr14.1838.5	TAAAGGTGCTTCAAGAGATC	-	chr14	90439858	90439877	chr14.1838	1010.28678505138	0.0446682866152895	0.113257750995471	1.47757037508558	0.139522808668243	0.637989374036115	1.42651001742541	918	881	963	1105	1133	1081	995
chr14.1839.10	TAGATTTGTCCAAATCTATT	+	chr14	90472477	90472496	chr14.1839	217.517206959845	0.0121236321521524	0.253674195948894	0.627349858776766	0.530429927628642	1	0.602519809955349	167	254	199	200	241	286	166
chr14.1839.11	ATTTGTCCAAATCTATTTGG	+	chr14	90472480	90472499	chr14.1839	177.275637918	-0.00938452787493035	0.290906928504125	-0.530140919305771	0.596014230089371	1	0.60895284174792	270	104	170	227	115	167	204
chr14.1839.3	GACAAACCACCAAATAGATT	-	chr14	90472489	90472508	chr14.1839	617.890936689909	0.00216053374286782	0.128676158445058	0.0820195800291394	0.934631143301726	1	0.764382105788523	793	501	511	726	739	616	509
chr14.1839.6	AGATTAGACACTTGGGTGTG	-	chr14	90472531	90472550	chr14.1839	641.570549177658	-0.00435035385963672	0.136745415027246	-0.168470342609803	0.866213273350261	1	1.01261526353951	870	543	561	676	715	725	471
chr14.1839.4	AAGATTAGACACTTGGGTGT	-	chr14	90472532	90472551	chr14.1839	494.290672311933	-0.0198156807576506	0.147302729887665	-0.770218516950715	0.44117028162777	0.890211912759469	0.981769745189811	559	487	480	539	494	401	504
chr14.1839.8	GAAGATTAGACACTTGGGTG	-	chr14	90472533	90472552	chr14.1839	323.508128545389	0.00425349756779643	0.224416298728715	0.20828382722577	0.835007358743231	1	0.750195299180246	374	226	307	402	519	272	216
chr14.1839.7	ACTAAAGAAGATTAGACACT	-	chr14	90472539	90472558	chr14.1839	544.007590391449	0.00940004720583945	0.140119082647404	0.365626459696427	0.714643828238368	0.959750993998765	1.01261526351379	585	432	530	633	673	576	422
chr14.1839.1	GTAAGACCTGATAGCCACCC	+	chr14	90472648	90472667	chr14.1839	1158.45656092084	0.0118439420413437	0.0963815740034498	0.418354188782593	0.67568817559871	0.894647153229972	1.46314577087856	1440	1042	1057	1118	1250	1102	1149
chr14.1839.2	GTGTTTCCAGGGTGGCTATC	-	chr14	90472657	90472676	chr14.1839	352.671476106488	-0.0737711514192046	0.187472467444023	-2.34491804451405	0.0190312623472587	0.411954379106002	0.818396262404137	472	297	427	424	402	227	254
chr14.1839.5	AACACATCAGCTGTGTTTCC	-	chr14	90472669	90472688	chr14.1839	519.40017435482	0.0166405053584638	0.153206083049032	0.66195787234308	0.507998220831217	0.929523798583116	0.873973480188695	581	411	542	509	498	646	463
chr14.1840.6	TCCTTCCTTCCTGTCACTGT	+	chr14	90486722	90486741	chr14.1840	1619.12711514234	-0.122198986445851	0.0855411554040384	-2.97454465394287	0.002934237459754	0.13969375295786	1.33556585296483	2075	1620	1635	1726	1484	1417	1430
chr14.1840.7	GCCCACAGTGACAGGAAGGA	-	chr14	90486726	90486745	chr14.1840	994.773077233981	-0.0136672360105194	0.119382224404355	-0.501667089554791	0.615901718229542	0.889814618582063	1.37430140652817	1438	854	868	1001	1188	954	780
chr14.1840.5	GTGTGCCCACAGTGACAGGA	-	chr14	90486730	90486749	chr14.1840	631.777008279447	0.0360636917023654	0.126497202097455	1.26579590773998	0.205586160591622	0.806278942773004	0.764382105788523	797	566	476	621	722	690	595
chr14.1840.2	GAGTGTGTGCCCACAGTGAC	-	chr14	90486734	90486753	chr14.1840	1170.33007484249	-0.0441813721039966	0.0982717413789063	-1.42848751334916	0.153151586125484	0.649483065356464	1.46314577087856	1511	1074	1116	1267	1344	961	1007
chr14.1840.8	GAATCGCCCACACGATGAGA	+	chr14	90486755	90486774	chr14.1840	662.557776949287	0.083259193425532	0.133476675303279	2.3753672054565	0.0175314994590877	0.346492289578494	1.19664990144741	643	496	578	721	954	714	583
chr14.1840.9	CATTAGCCATCTCATCGTGT	-	chr14	90486764	90486783	chr14.1840	542.626524680686	0.00852302048934513	0.153794673089796	0.344355048609167	0.730579289934507	0.973332830076997	0.981769745189811	556	439	505	673	674	602	395
chr14.1840.10	GCATTAGCCATCTCATCGTG	-	chr14	90486765	90486784	chr14.1840	671.931014769962	0.0659186035136029	0.118013303352712	2.01083216192356	0.0443431877542013	0.487794718205505	1.14990355349946	716	580	600	633	896	703	610
chr14.1840.1	GCTTTGCCCACATGATCAGA	+	chr14	90486783	90486802	chr14.1840	846.534401043283	0.00799319037769802	0.109371059800598	0.289438266933453	0.772246014750154	0.929488802313877	1.32880162424384	1011	714	781	911	851	816	874
chr14.1840.4	CATTAGCCATCTGATCATGT	-	chr14	90486792	90486811	chr14.1840	879.519290675161	-0.0653463353308952	0.10146062959913	-1.95711006759539	0.0503345290309041	0.497490139465419	1.22728161171211	1140	743	887	1034	934	780	714
chr14.1840.3	GCATTAGCCATCTGATCATG	-	chr14	90486793	90486812	chr14.1840	660.504330732068	-0.0123702645568419	0.148859301103957	-0.49044975187339	0.62381567835834	0.942731873020107	0.981769745189811	716	533	677	817	557	757	587
chr14.1841.7	GAGCGAATCTGTACGCGGAG	-	chr14	90526774	90526793	chr14.1841	340.535262243102	-0.00915112446798107	0.187679249169931	-0.405059286896727	0.685433932072859	1	0.813196327180834	442	292	326	361	310	271	391
chr14.1841.8	GAATCACCCGCCCGGGCGTG	-	chr14	90526797	90526816	chr14.1841	379.874056920413	-0.0118130424127699	0.155991675763872	-0.477919513836083	0.632707491892764	1	0.754226630160853	476	303	411	391	379	359	358
chr14.1841.1	GCGTTCGAAGGGCCGACCCG	-	chr14	90526986	90527005	chr14.1841	557.48621709353	-0.039627283748912	0.142726706322173	-1.42214856424568	0.154983126993055	0.719978974941162	0.963459854567595	747	421	575	681	511	497	515
chr14.1841.2	GGCGTTCGAAGGGCCGACCC	-	chr14	90526987	90527006	chr14.1841	449.256097577037	0.00329679167884637	0.160685667955299	0.136344680908398	0.891548803401109	1	0.815005937114996	639	421	378	387	468	457	424
chr14.1841.3	CGGCGTTCGAAGGGCCGACC	-	chr14	90526988	90527007	chr14.1841	784.262160569935	0.0959527145136893	0.111340100450762	2.54434182550887	0.0109483885119717	0.307442436310456	1.01261526353951	972	597	635	738	933	895	779
chr14.1841.9	GGTAGACGCTCGGCGTTCGA	-	chr14	90526998	90527017	chr14.1841	752.869741394565	-0.0166251427213275	0.148550050983858	-0.653234946020848	0.513604824324672	0.882513613271809	1.20052536073229	919	617	724	905	672	940	550
chr14.1841.10	GAACGCCGAGCGTCTACCCG	+	chr14	90527000	90527019	chr14.1841	748.664626049036	-0.0123693907575902	0.126988631251916	-0.46326161684874	0.64317685477504	0.942682532388758	1.01261526353951	810	605	807	867	769	668	735
chr14.1841.5	GCGCGCTCCGACGCTGCAAC	-	chr14	90527108	90527127	chr14.1841	461.039869101027	0.0104705022038221	0.156224070721089	0.424757262189434	0.671013635783238	1	0.66300521798674	650	376	342	498	534	494	391
chr14.1841.4	CGGGAACAGTCCCGACGGAG	+	chr14	90527209	90527228	chr14.1841	486.460025178252	-0.0664361912964193	0.143483539556321	-2.0939727473805	0.036262408009674	0.489151550274176	0.932255558545027	694	444	456	574	434	393	447
chr14.1841.6	CGCTCCGTCGGGACTGTTCC	-	chr14	90527211	90527230	chr14.1841	617.083550633975	-0.0255369742232761	0.13927360855318	-0.957042347829719	0.338545880881872	0.842201078524417	1.01473786584663	754	590	553	712	528	567	630
chr14.1842.5	GCCCCGCGACCGTCTCTTTG	+	chr14	90528089	90528108	chr14.1842	513.626808370355	-0.000501288784614074	0.153881318050966	-0.0203610979531366	0.98375531674801	1	0.981769745189811	664	357	502	591	653	462	429
chr14.1842.1	CCCCGCGACCGTCTCTTTGC	+	chr14	90528090	90528109	chr14.1842	821.471636100697	-0.0566622711517789	0.102870593220864	-1.75915389827388	0.0785513722772317	0.570257589729077	1.22086301905874	1014	820	788	887	801	756	715
chr14.1842.2	CCCGCAAAGAGACGGTCGCG	-	chr14	90528093	90528112	chr14.1842	751.321046677177	-0.0119709252168445	0.116635429808444	-0.437863937137592	0.661484919146624	0.94642627133487	1.01261526353951	952	637	645	892	858	764	589
chr14.1842.3	TCCCGCAAAGAGACGGTCGC	-	chr14	90528094	90528113	chr14.1842	1185.39330937963	-0.0061727831134576	0.0985585159542135	-0.220040904617933	0.825839298022966	0.934574063820107	1.37430140652817	1499	1120	1052	1185	1231	1294	986
chr14.1842.9	TTCCCGCAAAGAGACGGTCG	-	chr14	90528095	90528114	chr14.1842	575.27413234196	0.0162627446640443	0.145057114925318	0.633606934306363	0.526337374269664	0.931014880705985	0.897027188157665	628	453	582	608	536	596	628
chr14.1842.6	TCTTTGCGGGAAACTCGAGT	+	chr14	90528103	90528122	chr14.1842	379.735291532661	-0.00127076183268648	0.156153140444786	-0.0519348463788707	0.958580608335404	1	0.815005937114997	444	331	378	393	430	423	284
chr14.1842.4	CTCCCTGTCCGGCTCAGATA	-	chr14	90528164	90528183	chr14.1842	892.955240538926	-0.0088940625458871	0.12257277781166	-0.331077443864963	0.740585988949272	0.924385401355427	1.31732616203026	1179	788	826	897	1034	711	876
chr14.1842.10	GCTCCCTGTCCGGCTCAGAT	-	chr14	90528165	90528184	chr14.1842	1043.6377910983	0.0221996784906947	0.121941087394765	0.805092805859969	0.420766126960742	0.817826316517839	1.46314577087856	1172	1010	797	1140	1384	1051	835
chr14.1842.7	AGTTCACGTCTGCTTGGCGC	-	chr14	90528212	90528231	chr14.1842	809.019460356365	0.0161060123853861	0.132173921667047	0.607078117163813	0.543799071716097	0.889883395482537	1.21298521814395	815	626	838	921	779	858	834
chr14.1842.8	GCGCAGAGTTCACGTCTGCT	-	chr14	90528218	90528237	chr14.1842	712.223297127634	0.0172138553562045	0.128507590895516	0.641481587479058	0.521209839901373	0.911033630564206	1.01261526353951	812	552	732	729	881	621	697
chr14.1843.10	AATACTAGCCTTTCGGCCAA	+	chr14	90701674	90701693	chr14.1843	513.911736070358	0.0280721926006978	0.132819257033448	1.02744744788861	0.304209819042726	0.826136518886307	1.00618909619994	565	470	453	509	593	482	537
chr14.1843.7	ATACTAGCCTTTCGGCCAAA	+	chr14	90701675	90701694	chr14.1843	617.57883762207	0.00119813394567026	0.12576613939637	0.0451658128001977	0.963975143861573	1	0.981769745189811	743	476	601	699	613	664	565
chr14.1843.1	GTCCGGTCCGAGAGCGCCCA	+	chr14	90701755	90701774	chr14.1843	431.290923168469	0.0136425490268865	0.172307990167934	0.574873947234421	0.565376550819029	0.956293413293304	0.815005937114996	469	340	421	473	594	470	295
chr14.1843.8	CGCCCTGGGCGCTCTCGGAC	-	chr14	90701760	90701779	chr14.1843	853.855737528464	0.0225386741862639	0.119556153722656	0.81225707017229	0.416644138398543	0.841370537281721	1.25399806698176	1062	728	790	798	910	1026	715
chr14.1843.6	CCAAACGCCCTGGGCGCTCT	-	chr14	90701765	90701784	chr14.1843	789.004258009911	0.000149628199559598	0.107216720301099	0.00541842407594361	0.995676744240574	1	1.21298521814395	910	716	776	794	804	825	720
chr14.1843.2	ACCGGCCCCTGCGCGGTATT	+	chr14	90701837	90701856	chr14.1843	704.312935571782	0.0187382580703344	0.156330539578537	0.74785851522752	0.454545502524744	0.890078641034046	1.01261526353951	898	638	617	613	633	695	838
chr14.1843.9	ACCAAATACCGCGCAGGGGC	-	chr14	90701841	90701860	chr14.1843	800.285014386359	-0.00410592333508453	0.134845048516902	-0.158234880539002	0.874271719278341	0.964768981243741	1.21298521814395	856	689	781	943	928	909	554
chr14.1843.5	CCTGCGCGGTATTTGGTATG	+	chr14	90701844	90701863	chr14.1843	650.45135258162	-0.0155096115359995	0.149643006463937	-0.612624506743853	0.540124650158766	0.916216019416491	1.01261526353951	972	479	612	697	756	661	472
chr14.1843.3	CGCATACCAAATACCGCGCA	-	chr14	90701846	90701865	chr14.1843	679.623243841413	-0.0199156356015425	0.111785060870915	-0.710332954286617	0.477497688784688	0.877546379259717	1.14990355349946	760	611	663	789	722	682	564
chr14.1843.4	CCGCATACCAAATACCGCGC	-	chr14	90701847	90701866	chr14.1843	576.722953711419	0.0316390064624558	0.127750638686525	1.13102075680343	0.258046355099263	0.835666403986849	0.804286460637113	651	560	470	555	642	627	549
chr14.1844.6	TGTTGACAAGCGCCTCATAA	+	chr14	90722696	90722715	chr14.1844	411.754140244694	-0.011637411350423	0.164569691820837	-0.482055117303138	0.629766792486271	1	0.680203041762671	493	356	406	460	365	498	325
chr14.1844.7	GTTGACAAGCGCCTCATAAC	+	chr14	90722697	90722716	chr14.1844	398.702924288172	-0.0478229961350011	0.170472740212345	-1.74552296097064	0.0808938792293893	0.653550601888283	0.754226630160853	514	435	387	417	306	356	377
chr14.1844.3	GGGCTTGTGCGGGCGGTCTA	-	chr14	90722790	90722809	chr14.1844	265.813161722354	-0.291819499375221	0.237584673874574	-3.51614213004103	0.00043786651401313	0.0743360465037957	0.546464170203529	341	359	291	325	221	235	100
chr14.1844.5	GGAAGTCGTTAGGGACGCTA	-	chr14	90722858	90722877	chr14.1844	922.111307000597	-0.937604427943969	0.101577805592868	-9.35602752947469	8.27910206076557e-21	6.17587837778992e-18	1.22783675295736	1434	1008	1110	1181	663	552	578
chr14.1844.10	GCTGGTCGTCGCGGTGCGAT	+	chr14	90722969	90722988	chr14.1844	383.193947862051	-0.67409827117152	0.148338665647057	-5.15895288841615	2.48334783124307e-07	8.25553323427345e-05	0.815005937114997	584	414	393	511	318	277	226
chr14.1844.4	CATCGCACCGCGACGACCAG	-	chr14	90722970	90722989	chr14.1844	730.507507486705	-2.49268451131481	0.171614267802175	-14.8741476079886	4.85124376186025e-50	2.31631041461104e-46	1.01261526353951	1354	971	1171	1106	264	217	106
chr14.1844.8	ACCCGCCGAGAAGATCAGGC	-	chr14	90723065	90723084	chr14.1844	385.221343398248	-1.37967775336377	0.155130409945066	-9.11407405166887	7.93451064103015e-20	8.93174486021816e-17	0.754226630160853	578	458	528	567	220	173	195
chr14.1844.9	CAAGGCCCGTTGGTCGGCCC	-	chr14	90723125	90723144	chr14.1844	359.587887414906	-0.00336325848457748	0.207224961209842	-0.15773624187865	0.874664641084034	1	0.818396262404137	493	291	346	357	259	467	322
chr14.1844.1	GATCGGCGCTGGGAGTTTCG	+	chr14	90723261	90723280	chr14.1844	265.453122698193	-1.65269618321192	0.210532905038535	-8.1914821217006	2.58028751496081e-16	3.06039336298892e-13	0.539701841035962	414	353	337	432	111	153	79
chr14.1844.2	ATCGGCGCTGGGAGTTTCGG	+	chr14	90723262	90723281	chr14.1844	304.072719940403	-1.980566475331	0.198662974588557	-10.3310639496817	5.09918191244698e-25	1.01065901033027e-21	0.602519809955349	635	336	470	407	130	106	90
chr14.1845.4	GTAGTTGAAGCTTCAGAACT	+	chr14	90755809	90755828	chr14.1845	223.641814504446	0.00807736677747676	0.204492210610341	0.374280372058142	0.708195733460528	1	0.505170027665992	231	171	228	257	228	210	244
chr14.1845.9	TAGTTGAAGCTTCAGAACTT	+	chr14	90755810	90755829	chr14.1845	166.247530749226	-0.0205387206431578	0.305363370022005	-1.13589792024787	0.255999288823882	0.908719068011917	0.505170027665992	256	182	123	190	98	224	105
chr14.1845.3	AAGAGAGCCAGTACTAACTG	+	chr14	90755837	90755856	chr14.1845	580.17028470287	0.0105859692053411	0.149948571328352	0.422107074765295	0.672946864219132	0.957605053891805	0.963459854567594	707	496	497	625	538	747	486
chr14.1845.1	CTGCTGGCCACAGTTAGTAC	-	chr14	90755847	90755866	chr14.1845	951.455081937352	0.045251225274804	0.111325250098001	1.48826705664992	0.136680479163874	0.656963611714574	1.24824758161565	1046	796	821	1017	1155	846	1020
chr14.1845.5	GTACTAACTGTGGCCAGCAG	+	chr14	90755847	90755866	chr14.1845	690.690440018472	0.104857530495026	0.12095396077428	2.67456593963842	0.00748260597151358	0.264022037471283	0.981769745189811	733	614	511	675	815	739	765
chr14.1845.10	TCAGCTGTTCTGTCCTCTGC	-	chr14	90755863	90755882	chr14.1845	492.386583892723	0.00436357471553892	0.17254581413748	0.186351433633275	0.852169175580038	1	0.918177226368889	626	332	492	553	439	615	428
chr14.1845.2	GTTTCTGCTAGAAATGAGTC	-	chr14	90755887	90755906	chr14.1845	397.672303678311	0.00472580237105092	0.191364574371909	0.212345408867251	0.831837571925363	1	0.754226630160853	388	371	330	504	484	478	259
chr14.1845.6	GACTCATTTCTAGCAGAAAC	+	chr14	90755887	90755906	chr14.1845	498.007786056909	0.00639234613468781	0.172800950948945	0.272724575714286	0.785064941893693	1	0.873973480188695	531	412	521	523	572	365	567
chr14.1845.8	TCATTTCTAGCAGAAACAGG	+	chr14	90755890	90755909	chr14.1845	619.140120805646	-0.0160368379497849	0.143078278169407	-0.621846296235838	0.534042940865054	0.914271922878407	1.01473786584663	824	560	540	677	735	653	416
chr14.1845.7	CATTTCTAGCAGAAACAGGA	+	chr14	90755891	90755910	chr14.1845	417.199497076964	0.00644323519469818	0.191877190547267	0.28943649338625	0.772247371786628	1	0.815005937114997	510	228	441	512	498	399	380
chr14.1846.9	GACTTCTGTACGATGTTGTT	-	chr14	90797922	90797941	chr14.1846	140.530686263636	-1.33311396844615	0.249005734919031	-5.7109530722178	1.12345224508285e-08	5.95173813761922e-06	0.599756822150986	227	150	186	222	90	60	65
chr14.1846.10	GCTCAATCCCTCCGAGGTCT	-	chr14	90798022	90798041	chr14.1846	250.347846415892	-0.0314946856662648	0.196506758016291	-1.3231142545058	0.18579738501738	0.829165103644996	0.603591931239256	314	257	290	224	238	226	206
chr14.1846.11	GGCTCAATCCCTCCGAGGTC	-	chr14	90798023	90798042	chr14.1846	153.71248951197	-1.07691517903572	0.247404767983726	-4.83476199426175	1.33305031229754e-06	0.000526940048685315	0.599756822150986	282	200	153	194	92	83	88
chr14.1846.2	TCAGACCGGCGCTCGCTCGC	-	chr14	90798293	90798312	chr14.1846	825.692145384603	-1.68979968495672	0.146222348336777	-11.7979940962689	3.99726407483894e-32	6.48682494955344e-29	1.19809406691574	1070	1167	1163	1325	466	325	282
chr14.1846.5	CAGAGTGCACCGCGACGGCA	-	chr14	90798320	90798339	chr14.1846	829.04148540245	-0.0842847333382127	0.128121049137883	-2.38177944022507	0.0172292132660583	0.344230534650122	1.19809406691574	1139	704	814	1046	854	589	736
chr14.1846.6	CCAGAGTGCACCGCGACGGC	-	chr14	90798321	90798340	chr14.1846	1127.20986450229	0.0058354235849318	0.0846631016003602	0.206353918140585	0.836514464112424	0.930909036226254	1.42651001742541	1331	960	1042	1236	1274	1100	1018
chr14.1846.12	GCTTGACCCCGAAGCGGGAG	+	chr14	90798370	90798389	chr14.1846	204.489669409883	-1.48367369965311	0.266452662983438	-5.9706327404969	2.36335206950282e-09	1.34583259115409e-06	0.603591931239256	383	273	275	232	106	57	118
chr14.1846.1	AGGGAATTGTTGACCGCGAA	+	chr14	90798552	90798571	chr14.1846	140.696146639175	-1.53566531348418	0.286840841493762	-5.79820147726883	6.70298926594193e-09	3.59786660154252e-06	0.60895284174792	221	129	231	231	78	73	39
chr14.1846.8	GGGAATTGTTGACCGCGAAA	+	chr14	90798553	90798572	chr14.1846	199.028932917877	-2.30304132593116	0.252627488945752	-9.61187785141703	7.12377391599048e-22	1.14754281330393e-18	0.599756822150986	386	272	271	319	84	34	53
chr14.1846.7	GTTGACCGCGAAAGGGACTA	+	chr14	90798560	90798579	chr14.1846	536.896401706523	-0.036821723032221	0.140408779949394	-1.32981412422318	0.183579521115964	0.740438913554518	1.01261526351379	758	501	528	524	571	436	478
chr14.1847.10	TGTACTGATAGGACTTCTTG	-	chr14	90802878	90802897	chr14.1847	588.321805935434	-0.0300246162249792	0.131109890373173	-1.08757317656874	0.27678357760805	0.817616160312985	0.963459854567594	837	561	502	610	614	533	511
chr14.1847.7	GAAGTCCTATCAGTACAATG	+	chr14	90802881	90802900	chr14.1847	918.560953503756	0.00951571548032164	0.110187968661507	0.344540186642267	0.730440079286792	0.929887293274413	1.25399806700814	1034	873	723	1066	1066	929	797
chr14.1847.6	CCTATCAGTACAATGTGGTC	+	chr14	90802886	90802905	chr14.1847	599.366164394118	-0.0110755793677931	0.148012531931855	-0.439010248825309	0.660654110167305	0.946280222708487	1.01261526351379	706	557	513	714	678	680	402
chr14.1847.8	CTTACCCTAACCTGTCAGAT	-	chr14	90802922	90802941	chr14.1847	1240.20283205808	0.0208900956648794	0.125713559601637	0.766831109606459	0.443181937280637	0.855550709038614	1.22343066536868	1499	929	1133	1374	1378	1578	913
chr14.1847.2	ACTTACCCTAACCTGTCAGA	-	chr14	90802923	90802942	chr14.1847	1560.44817980057	0.00947502696313942	0.0999015714523695	0.337222554873939	0.73594913575001	0.916825167201813	1.37430140652817	1721	1484	1428	1617	1495	1819	1388
chr14.1847.5	ACTAAGGACATGACCGAGCT	-	chr14	90802952	90802971	chr14.1847	1068.37721472426	0.000169169983466329	0.0986456516392586	0.006046142777549	0.995175905416875	0.991851573733247	1.26053323552725	1159	1007	1039	1112	1267	1029	907
chr14.1847.3	AACTAAGGACATGACCGAGC	-	chr14	90802953	90802972	chr14.1847	1237.58704064051	0.0737682695700009	0.0950775704730314	2.12599991071352	0.0335032669690197	0.409762508925212	1.46314577087856	1512	934	1129	1178	1456	1266	1265
chr14.1847.4	CGGTCATGTCCTTAGTTGAT	+	chr14	90802956	90802975	chr14.1847	787.785770943117	-0.0172578370823938	0.124799251764895	-0.637288989672184	0.523936621423784	0.887587863452096	1.18566922174653	1018	725	736	807	979	636	677
chr14.1847.1	GGTTGAGCACCTATCAACTA	-	chr14	90802968	90802987	chr14.1847	536.547639277202	0.0396271452940424	0.136841630733761	1.40376325392472	0.160389359598294	0.717320084698932	1.01261526351379	541	426	450	643	608	619	498
chr14.1847.9	AGATATAATAGTCCAGGAGC	+	chr14	90803089	90803108	chr14.1847	323.959044693761	0.0150643873999956	0.19767481316836	0.676122433544666	0.498962914561959	0.974082198625949	0.668558914970216	339	290	291	340	497	252	283
chr14.1848.5	CGTCTCGTGGCACGTCTGTC	+	chr14	90848995	90849014	chr14.1848	785.7566836269	-0.00318447017598745	0.107313184894687	-0.115263304066956	0.908236423569085	0.975017178183869	1.21298521814395	997	682	707	836	933	762	652
chr14.1848.9	TGTAAATCAAACAGCCGCGC	-	chr14	90849074	90849093	chr14.1848	342.290444772346	-0.00728283615055939	0.162851145859964	-0.302070007584888	0.76259869557233	1	0.813196327180834	434	265	364	354	346	359	296
chr14.1848.4	CGCGCTGCCACTAGTAAAGA	+	chr14	90849506	90849525	chr14.1848	418.426879411543	-0.0495696922859563	0.172821452626289	-1.79916114725413	0.0719931933741074	0.631534749534925	0.76768933611677	672	371	408	427	413	422	271
chr14.1848.7	CGTGAATGGTCGTGGCCGGC	-	chr14	90849574	90849593	chr14.1848	678.95641352573	0.00856199045819794	0.120252411806505	0.317103471148212	0.751165091111311	0.940971751634962	1.19664990144741	725	630	579	791	813	678	576
chr14.1848.8	GCGCGACCAATCAGACGGCG	+	chr14	90849638	90849657	chr14.1848	325.025914445195	0.0228287759815743	0.193265376298667	0.988623200721807	0.322847530562677	0.900627510629386	0.6717713148625	357	235	315	341	310	309	409
chr14.1848.10	ACCGGCTACAGACCGCGTTC	+	chr14	90849757	90849776	chr14.1848	783.486699755717	0.00312098215868799	0.142613783759802	0.122843851380673	0.902230748831963	1	1.01261526353951	981	660	591	973	1012	796	576
chr14.1848.2	CCTTTGGAGCGCTCGCGGGC	-	chr14	90849850	90849869	chr14.1848	987.273593093024	0.0144566969240636	0.0957373452278606	0.508075722092719	0.611400240534153	0.878495245134578	1.46314577087856	1191	855	841	1085	1102	942	956
chr14.1848.1	GCGGCCCGTGGCCCTCCATA	+	chr14	90849965	90849984	chr14.1848	545.805346245363	-0.0516266112470265	0.137142283360056	-1.73556739267618	0.0826403556679125	0.610147073565885	1.00618909619994	627	469	642	626	525	516	436
chr14.1848.3	TCGGTTTACCCGGCCAGCGA	-	chr14	90850363	90850382	chr14.1848	672.070237120773	-0.0236027131057265	0.128947808265326	-0.867111625538113	0.385880851393181	0.868819013574957	0.981769745189811	887	560	622	775	590	688	626
chr14.1848.6	GTCCTTCGCCTCTACCTAGG	-	chr14	90850442	90850461	chr14.1848	1540.49155289917	-0.006072858174303	0.106575210873777	-0.219148286595505	0.826534537575077	0.9209489992618	1.50217807866452	1885	1500	1334	1584	1406	1782	1347
chr14.1849.3	TGCAACTGTGAACCTTCGTG	+	chr14	90854869	90854888	chr14.1849	672.41599782	-0.000960078334935523	0.152443647257564	-0.0388399822674704	0.969017967630357	1	1.14990355349946	835	654	525	733	614	847	538
chr14.1849.6	ACTGTGAACCTTCGTGTGGC	+	chr14	90854873	90854892	chr14.1849	564.775526125902	0.0110857281130237	0.16544544806898	0.460718140339285	0.645000838485769	0.94304633495515	1.01261526351379	587	568	523	543	571	747	423
chr14.1849.8	TTCGTGTGGCAGGGAAGAGC	+	chr14	90854883	90854902	chr14.1849	996.948563117945	-0.0110313163993004	0.0954632390028681	-0.38973231673273	0.696734497087107	0.925721719571452	1.22728161171211	1219	912	862	1118	1137	978	829
chr14.1849.5	AGCTCTTCCCTGCCACACGA	-	chr14	90854884	90854903	chr14.1849	957.920216590697	-0.0230723400276963	0.110105907079233	-0.813945181293807	0.415676355881018	0.844666231251277	1.22728161171211	1110	802	1049	1027	1023	838	892
chr14.1849.9	ATGACTCAGCAGAATTGCAT	+	chr14	90854977	90854996	chr14.1849	460.354601892517	0.00286873957090698	0.207246605048784	0.134589718913381	0.89293627076061	1	0.66300521798674	532	367	443	519	553	271	555
chr14.1849.10	TCAGCAGAATTGCATGGGAC	+	chr14	90854982	90855001	chr14.1849	555.148417273155	-0.0176347903775276	0.140351720283508	-0.676634751396556	0.498637724480256	0.922518451040393	0.897027188157665	653	460	626	576	626	560	419
chr14.1849.7	GAATTGCATGGGACTGGTGG	+	chr14	90854988	90855007	chr14.1849	744.455930841303	-0.00103662262552466	0.114905165203311	-0.0381101458065668	0.969599862004074	1	0.981769745189811	811	684	769	745	783	777	656
chr14.1849.4	CCCTGAGTACCAACCTGTTG	+	chr14	90855034	90855053	chr14.1849	958.154554085176	0.00420130802570835	0.10275533565213	0.150842554555154	0.88009991662807	0.949866085986135	1.31732616203026	1270	790	818	1036	1034	999	847
chr14.1849.1	CCCCAACAGGTTGGTACTCA	-	chr14	90855037	90855056	chr14.1849	744.022418666296	-0.0304291314298675	0.116920586408817	-1.06602129272342	0.286414016706131	0.815019673212522	1.01261526353951	866	633	766	871	688	762	653
chr14.1849.2	CCCCCAACAGGTTGGTACTC	-	chr14	90855038	90855057	chr14.1849	834.508693530663	-0.0113699342308115	0.114332695926963	-0.414174834069557	0.678746070791156	0.918297066182608	1.25399806698176	923	675	864	978	934	852	669
chr14.1850.2	TGAACGGCTTCCGAAGCTCT	+	chr14	90863049	90863068	chr14.1850	245.808297712743	-0.00435939958668314	0.235972378665889	-0.219608504631651	0.826176067362504	1	0.505170027665992	380	202	229	216	304	162	253
chr14.1850.4	ACGCTTCCCCGACCCAGCGT	+	chr14	90863182	90863201	chr14.1850	982.200734503943	-0.0247686713101906	0.108692203960404	-0.867548383132491	0.385641614005129	0.832506998184556	1.22783675295736	1171	838	1075	1012	1118	945	775
chr14.1850.1	CCCCTGCGCGCCAGTCGCGG	-	chr14	90863209	90863228	chr14.1850	1012.60930586878	-0.0666201080787992	0.121441612395208	-2.03517130651074	0.0418336391169453	0.443162204291858	1.46314577087856	1506	860	978	1119	882	1059	785
chr14.1850.6	GGCGCACCATATATATATCG	+	chr14	90863332	90863351	chr14.1850	250.434099977033	0.000594867336519766	0.195399068033908	0.0270704171718858	0.978403569787223	1	0.602519809955349	267	234	256	251	228	295	222
chr14.1850.7	GCGCACCATATATATATCGC	+	chr14	90863333	90863352	chr14.1850	203.234735809744	0.00653725547636617	0.242535313430497	0.333671573351331	0.738627402540074	1	0.538438478639805	199	180	170	256	176	284	164
chr14.1850.8	CGCACCATATATATATCGCG	+	chr14	90863334	90863353	chr14.1850	239.965813890632	-0.0105241091038197	0.234978083269058	-0.523669437387353	0.600508476396229	1	0.602519809955349	244	293	175	288	194	242	237
chr14.1850.9	CCGTGCCGTTACTCGTAGTC	+	chr14	90863401	90863420	chr14.1850	194.393744901235	-0.025537336520602	0.23581941184996	-1.20283825392852	0.229038918285544	0.86295936216624	0.603591931239256	244	206	176	228	129	195	184
chr14.1850.10	CGTTACTCGTAGTCAGGCGG	+	chr14	90863407	90863426	chr14.1850	579.362396371794	-0.0269211680280658	0.151819848680201	-1.03654937047363	0.299945919284191	0.831078714674522	0.963459854567594	769	395	612	717	544	584	491
chr14.1850.3	CGCCGCCTGACTACGAGTAA	-	chr14	90863409	90863428	chr14.1850	1213.63463010074	0.0457121883418727	0.0970474572881512	1.46742833321334	0.142259571643974	0.666280529756091	1.22343066536868	1293	1006	1045	1386	1307	1408	1110
chr14.1850.5	ACCTACCATGGTGCGAGCGA	-	chr14	90863564	90863583	chr14.1850	937.806216297425	0.00564491084524794	0.10424670267831	0.202966684541488	0.839161072087366	0.953418585045967	1.22783675295736	1160	762	843	1049	1099	987	754
chr14.1851.3	TGGCATTGGGTTGGATTAAC	-	chr14	90865853	90865872	chr14.1851	919.192413932317	0.0171447447505548	0.151406844363778	0.677990599322124	0.497777653699797	0.860863997074759	1.32880162424384	914	857	789	1043	1061	689	1083
chr14.1851.4	CTGGCGTTACATAATGGCAT	-	chr14	90865867	90865886	chr14.1851	1057.40441761654	0.0554632879069879	0.101783237337191	1.72742503025208	0.0840913585551121	0.551894728926795	1.46314577087856	1063	926	952	1112	1160	1244	971
chr14.1851.10	GCCATTATGTAACGCCAGTT	+	chr14	90865869	90865888	chr14.1851	887.181140335811	0.0215042019974453	0.132124472669516	0.800596717318383	0.423365151761868	0.844094521580971	1.25399806698176	880	849	863	863	1219	827	741
chr14.1851.1	CGCCAGTTTGGAGATTTCGA	+	chr14	90865881	90865900	chr14.1851	449.101553695558	0.0163181416673762	0.158963243563128	0.659656492767153	0.509474292403217	0.975104480399578	0.680203041762671	556	382	386	454	623	459	334
chr14.1851.2	GGCCCTCGAAATCTCCAAAC	-	chr14	90865886	90865905	chr14.1851	323.256541934153	0.0395839793316934	0.182881064626315	1.54897783217875	0.121387049093981	0.731640838246296	0.706007597945251	383	279	242	303	402	282	385
chr14.1851.5	CGCACCTTGCGCACTGCTCC	-	chr14	90865907	90865926	chr14.1851	1485.29745504126	-0.0432157883303888	0.101428696370588	-1.4085266185471	0.158975190636555	0.659239020046792	1.43169186835159	1712	1436	1532	1575	1485	1218	1456
chr14.1851.9	AAGGGGCCTTCTGCCACTAG	+	chr14	90866083	90866102	chr14.1851	553.457276091441	0.019217262497467	0.142221440657316	0.73823443998008	0.46037199789413	0.926944987878533	0.804286460637112	562	444	504	670	647	496	574
chr14.1851.8	GCTTGCTCTGCGATCTAACT	-	chr14	90866135	90866154	chr14.1851	774.263296875505	0.016392563999158	0.126365991083168	0.608691690712227	0.542728815723407	0.916987206982051	1.01261526353951	846	799	678	727	888	859	643
chr14.1851.7	TCATTAAATGACCGTGCTAC	+	chr14	90866262	90866281	chr14.1851	514.858063933601	0.000218190516838745	0.154459817816654	0.00887663455599219	0.992917563345682	1	0.963459854567595	556	483	520	518	548	622	375
chr14.1851.6	GACCGTGCTACAGGTTTCAA	+	chr14	90866271	90866290	chr14.1851	441.104759589075	-0.0458097997480004	0.165689177621572	-1.67511238886184	0.0939121826700854	0.661493629908362	0.833426578435963	549	437	505	435	518	324	341
chr14.1852.7	CATCCCATGAGATCAGTGGG	+	chr14	90911519	90911538	chr14.1852	740.391446410712	-0.0184408700463242	0.136494797555714	-0.699295312559091	0.484367495820295	0.899909129767613	1.01261526353951	953	688	735	719	957	609	583
chr14.1852.2	ATCCCATGAGATCAGTGGGC	+	chr14	90911520	90911539	chr14.1852	767.709405100089	-0.0383180912413161	0.139848027034167	-1.37380648963389	0.169501765885819	0.710196840490335	1.11462821171356	941	651	780	936	883	532	707
chr14.1852.1	TGCCCGCCCACTGATCTCAT	-	chr14	90911525	90911544	chr14.1852	3161.68015179995	0.0138905432605876	0.0631002227460647	0.507084387593284	0.612095609002646	0.878740670030886	1.46314577087856	3809	2535	3001	3438	3463	3078	3003
chr14.1852.4	GTGCCCGCCCACTGATCTCA	-	chr14	90911526	90911545	chr14.1852	1251.48022950943	-0.0113461968378417	0.0914138742151426	-0.399301182093135	0.689671296218737	0.907083470424483	1.37430140652817	1465	1136	1114	1433	1257	1188	1218
chr14.1852.8	AGTGGGCGGGCACAGTGCTC	+	chr14	90911533	90911552	chr14.1852	1189.72931992965	-0.0141806941036759	0.121168681146051	-0.522207383262161	0.601525945908104	0.904129120671056	1.22343066536868	1607	1089	981	1290	1551	1025	926
chr14.1852.3	GCTGGACCAATCAGACTCTC	+	chr14	90911555	90911574	chr14.1852	394.15119217345	-0.00582065842644526	0.147522353054527	-0.23179603862613	0.816696433991749	1	0.860089344632361	482	387	340	409	409	420	332
chr14.1852.6	CTGGACCAATCAGACTCTCT	+	chr14	90911556	90911575	chr14.1852	448.061424436213	-0.0131563621899758	0.171445872667169	-0.553649261132716	0.579818905943391	0.977570104330217	0.76768933611677	630	379	372	515	509	324	452
chr14.1852.5	AGGCACCCAGAGAGTCTGAT	-	chr14	90911564	90911583	chr14.1852	554.066936225215	0.0262069352593531	0.135908841851279	0.972019113222694	0.331041040043762	0.858374414615209	0.897027188157665	590	420	533	623	572	645	519
chr14.1852.9	TCTCTGGGTGCCTGTCACTT	+	chr14	90911571	90911590	chr14.1852	1072.16401575571	0.00109624888612811	0.110481165687962	0.0399385275577918	0.968142135044475	0.952327020651129	1.42651001742541	1055	1010	1034	1218	1071	1089	1029
chr14.1852.10	TGTCATTCAGCCTAAGTGAC	-	chr14	90911584	90911603	chr14.1852	686.243610878608	0.0230366957828877	0.127782999028526	0.84522198660752	0.397986908731631	0.868794572449965	1.01261526353951	772	619	559	754	918	631	604
chr14.1853.1	GATCGTTCAAATGGCCTGGG	-	chr14	90920316	90920335	chr14.1853	544.834999167791	0.0185209616856628	0.141568968912353	0.711454387332041	0.476802706491994	0.898544839040787	1.00618909619994	627	497	464	560	692	454	548
chr14.1853.3	ACAAGATCGTTCAAATGGCC	-	chr14	90920320	90920339	chr14.1853	462.760404063012	0.0329735663973516	0.151400719352421	1.24049884414038	0.214790941452963	0.772692871304664	0.975452809867646	614	325	402	458	591	500	404
chr14.1853.4	ATAGGTCTGGGTGAAAAGCG	-	chr14	90920403	90920422	chr14.1853	682.731261767454	-0.0438912574247465	0.128971873200715	-1.50234007473681	0.133009303986421	0.665511587100133	1.14990355349946	845	721	671	679	672	566	636
chr14.1853.7	TCTGCGGGGATGCAAATCTC	-	chr14	90920571	90920590	chr14.1853	321.198244538153	-0.0680287718586175	0.202612627724371	-2.28408467057752	0.022366555314085	0.481695495894798	0.602519809955349	333	286	364	493	250	319	218
chr14.1853.6	CGCCGCAGGTTCTCCCGCAG	-	chr14	90920781	90920800	chr14.1853	404.653822983422	0.00859946201407379	0.176722130506728	0.369879499980587	0.71147227655966	1	0.733644397031532	453	309	360	500	365	390	467
chr14.1853.8	GCGGGAGAACCTGCGGCGAA	+	chr14	90920783	90920802	chr14.1853	474.913332110194	0.0124376632059605	0.158725363585149	0.506398644860005	0.612576825700369	0.940104043495491	0.981769745189811	541	412	375	565	437	581	437
chr14.1853.10	CGAGCATTACATCATCACCG	+	chr14	90920863	90920882	chr14.1853	672.833941495012	0.0789285899961671	0.120208991217269	2.27357999188563	0.0229912515792956	0.408107217097438	1.01473786584663	833	495	577	626	780	761	684
chr14.1853.2	CGCCTCCCAGCCTTAACAAT	+	chr14	90920921	90920940	chr14.1853	617.927007657312	-0.00102129492867775	0.127817544862515	-0.0386966801593879	0.969132220277637	1	0.963459854567594	747	545	574	653	709	514	615
chr14.1853.12	TAGGCGGGAGCCCGAGGTCT	+	chr14	90921018	90921037	chr14.1853	329.201963668388	-0.0429433721474963	0.176640329406081	-1.62946873740563	0.103213827774345	0.679487369870199	0.818396262404137	438	357	345	302	301	322	249
chr14.1853.9	GTCTGCGAGGAGGACGTTCA	-	chr14	90921168	90921187	chr14.1853	388.917450356932	-0.0115887026448309	0.155472774677838	-0.468354134747196	0.639531361460214	1	0.754226630160853	446	362	348	459	360	434	330
chr14.1854.1	TGTCATGACTCCAAGTAGTG	+	chr14	90956398	90956417	chr14.1854	527.667553833154	0.0361659763430512	0.144850548513076	1.32296549567675	0.185846852611458	0.747461852415888	0.981769745189811	614	427	453	535	501	659	524
chr14.1854.2	GTCATGACTCCAAGTAGTGA	+	chr14	90956399	90956418	chr14.1854	324.606383218942	-0.0244378289308903	0.159191520523347	-0.966529861928559	0.333779111775688	0.888533772089485	0.750195299180246	444	287	309	348	361	286	267
chr14.1854.9	TCATGACTCCAAGTAGTGAG	+	chr14	90956400	90956419	chr14.1854	358.125400805753	0.00381757216467531	0.162514894862665	0.1586398119787	0.873952660541957	1	0.754226630160853	445	349	285	369	447	327	312
chr14.1854.6	CATGACTCCAAGTAGTGAGG	+	chr14	90956401	90956420	chr14.1854	524.057463081476	0.000647995054092702	0.132758468752522	0.0248639912041852	0.980163449204952	1	1.00618909619994	616	440	555	513	601	522	448
chr14.1854.4	GACTCCAAGTAGTGAGGGGG	+	chr14	90956404	90956423	chr14.1854	746.025524937729	-0.0441668131011179	0.125875987630497	-1.50050180395744	0.133484466566967	0.687800035733423	1.00386815468602	1012	718	747	725	656	729	664
chr14.1854.10	CAGTAACATTAGGTATCACC	+	chr14	90956505	90956524	chr14.1854	979.319943110621	0.0236915372624844	0.112458269649117	0.838382842726953	0.401815722319306	0.836346528392424	1.24824758161565	1105	765	923	1089	1293	959	809
chr14.1854.5	AGTAACATTAGGTATCACCA	+	chr14	90956506	90956525	chr14.1854	737.022950613053	-0.0250329037955268	0.124902678728136	-0.907251696778592	0.364273711288145	0.855747467428786	1.00386815468602	856	646	732	864	913	614	592
chr14.1854.3	AACATTAGGTATCACCAGGG	+	chr14	90956509	90956528	chr14.1854	645.691578542467	-0.0330059466502132	0.138440112191994	-1.20397394883843	0.228599647719403	0.776984497907497	1.01261526353951	762	597	593	808	757	635	430
chr14.1854.7	TTGGGCAGAACTCCCCCTCC	-	chr14	90956630	90956649	chr14.1854	688.102331703703	-0.0162487396621842	0.123836374611833	-0.599857811815089	0.548601000745025	0.9184527123857	1.01261526353951	907	649	624	685	643	695	644
chr14.1854.8	AGCCTGGACCTCTTATTTAT	-	chr14	90956661	90956680	chr14.1854	473.808558044807	0.00334186730663627	0.187355135801948	0.148691526508795	0.881797047774546	1	0.975452809867646	559	422	444	484	391	669	365
chr14.1855.2	TGGAAAGTTCTCTGTGCTCT	+	chr14	90958026	90958045	chr14.1855	369.480943221213	-0.00896009400289337	0.18090814794697	-0.389581917005357	0.696845725839272	1	0.733644397031532	465	295	333	453	315	333	409
chr14.1855.3	TCTCTGTGCTCTTGGCAACA	+	chr14	90958034	90958053	chr14.1855	495.070319080778	-0.0321337001933309	0.137432764860056	-1.17305111381855	0.24077530888796	0.810471639701795	0.873973480188695	517	487	497	592	501	475	408
chr14.1855.4	TCCCCCCGCCTGCCTGTGCG	+	chr14	90958072	90958091	chr14.1855	2359.31873830431	-0.0525148256951476	0.0680938965614185	-1.63902896671406	0.101207227131652	0.577868597723847	1.50217807866452	3030	1991	2360	2566	2484	2269	1988
chr14.1855.9	CCCCCCGCCTGCCTGTGCGT	+	chr14	90958073	90958092	chr14.1855	891.40376140597	-0.00413481118222574	0.135972358610104	-0.159816981614632	0.873025246630379	0.947382965936179	1.32880162424384	1137	808	754	965	809	787	1006
chr14.1855.10	CCCGCCTGCCTGTGCGTGGG	+	chr14	90958076	90958095	chr14.1855	2382.29471731397	0.0037747103266119	0.0703447170119266	0.136406654059559	0.891499813668806	0.932689946555141	1.50217807866452	2953	2103	2109	2524	2512	2279	2322
chr14.1855.6	CGCCCACGCACAGGCAGGCG	-	chr14	90958078	90958097	chr14.1855	780.789518790358	0.0169898836380023	0.112092103333016	0.610163990054234	0.541753181173016	0.902325380287244	1.11462821171356	889	737	705	767	904	719	768
chr14.1855.8	GCCGCCCACGCACAGGCAGG	-	chr14	90958080	90958099	chr14.1855	1390.73342093484	-0.051484100002783	0.08149248091344	-1.59890363265047	0.109842016764911	0.60590738911079	1.37430140652817	1816	1271	1346	1452	1470	1298	1175
chr14.1855.5	CTGGCCGCCCACGCACAGGC	-	chr14	90958083	90958102	chr14.1855	548.847437960994	-0.000333386618357083	0.143861607838501	-0.013175143876964	0.989488060233248	1	0.897027188157665	634	400	512	705	591	592	458
chr14.1855.1	TGTGCGTGGGCGGCCAGCTC	+	chr14	90958086	90958105	chr14.1855	677.754769052317	0.0390645757310677	0.127412065369592	1.35856717867352	0.174283781505246	0.731780324345451	1.01261526353951	701	541	603	770	910	637	629
chr14.1855.7	GGAGCTGGCCGCCCACGCAC	-	chr14	90958087	90958106	chr14.1855	1583.46025210827	0.0152414205464885	0.0731309960515767	0.537254512380264	0.591091821385148	0.877267210889508	1.42651001742541	1901	1344	1411	1730	1782	1607	1418
chr14.1856.5	ATTACCTAAAGGGCCCCGCT	+	chr14	90961849	90961868	chr14.1856	664.656655712921	-0.0636522626030989	0.11983934416831	-1.96656348294931	0.0492335568634584	0.497873620624546	1.19664990144741	776	640	622	851	703	557	545
chr14.1856.6	TTACCTAAAGGGCCCCGCTC	+	chr14	90961850	90961869	chr14.1856	551.680170140427	-0.632102274177274	0.126717113170556	-5.57086248096573	2.53481350812137e-08	8.17636168328489e-06	0.963459854567595	774	577	593	752	490	400	328
chr14.1856.1	TAACCCGAGCGGGGCCCTTT	-	chr14	90961856	90961875	chr14.1856	668.819942356554	0.0410861180334591	0.115838183062862	1.38435844349157	0.166248726844227	0.701407151399253	1.14990355349946	742	585	587	671	787	636	696
chr14.1856.2	CCCGCTCGGGTTAAAGCCTG	+	chr14	90961863	90961882	chr14.1856	524.505691066291	0.0200329274900912	0.144224531668228	0.772023577283492	0.440100463377745	0.892812085458335	0.963459854567595	662	387	528	495	557	604	473
chr14.1856.4	CTCAGGCTTTAACCCGAGCG	-	chr14	90961865	90961884	chr14.1856	348.6898082301	0.0278475808854612	0.191799306963818	1.17747752520721	0.239004962841895	0.82036562320309	0.818396262404137	387	288	324	319	343	316	457
chr14.1856.9	CCTCAGGCTTTAACCCGAGC	-	chr14	90961866	90961885	chr14.1856	593.585566417724	-0.0359345198529877	0.133144618640283	-1.28084439160338	0.200248328183867	0.759958729048377	0.981769745189811	663	509	662	692	668	508	484
chr14.1856.7	GTCCGGGGGCCAGCTAAGTC	+	chr14	90961945	90961964	chr14.1856	346.43705538755	0.0541475326054283	0.174482197828793	1.91853659593578	0.0550430064081277	0.578715781895894	0.813196327180834	361	252	321	332	341	407	411
chr14.1856.3	CCGGGGGCCAGCTAAGTCTG	+	chr14	90961947	90961966	chr14.1856	462.226557530266	0.0173145162122866	0.161647376072487	0.703310497203088	0.481862270299661	1	0.497439697403432	632	443	338	414	514	467	458
chr14.1856.8	GTTGATTCCCCAGACTTAGC	-	chr14	90961957	90961976	chr14.1856	295.145992095955	-0.00445711366692062	0.182416377669715	-0.195537848188941	0.844971910921404	1	0.750195299180246	330	267	293	319	346	329	202
chr14.1856.10	GGTGAGTCACACTTAGGCCT	+	chr14	90962029	90962048	chr14.1856	632.755236314786	-0.0429166546642742	0.111793560404869	-1.42516399797534	0.154109800575623	0.709926577427905	1.01473786584663	797	555	638	709	660	578	534
chr14.1857.3	GTCCAGTCCGTAAGCCCAGG	+	chr14	90967082	90967101	chr14.1857	1411.74689322808	0.0361829071139707	0.0812097315590319	1.18733871610855	0.235094042527588	0.723423086992029	1.43169186835159	1713	1170	1218	1503	1624	1517	1246
chr14.1857.1	AGCCGCCTGGGCTTACGGAC	-	chr14	90967087	90967106	chr14.1857	996.862634515609	-0.0195065132126691	0.125704573488733	-0.718369763651162	0.472529325054171	0.836850822002507	1.46314577087856	1262	927	902	1082	1192	1057	656
chr14.1857.8	CTCACTCAGCAGACGACCAG	+	chr14	90967207	90967226	chr14.1857	247.507281144594	0.0185491187883508	0.248152128395288	0.926919009706767	0.353968586453089	0.947027214859804	0.539701841035962	263	242	172	259	434	222	171
chr14.1857.9	GGCAGGTTCCGGCCGGAAGA	+	chr14	90967321	90967340	chr14.1857	379.452916378773	-0.080977693511435	0.179878816338772	-2.43907137766727	0.0147250594408979	0.375980928058986	0.815005937114997	383	470	397	459	380	305	261
chr14.1857.4	GGAGAACAACCACGTCCGGA	+	chr14	90967342	90967361	chr14.1857	211.459576006832	-0.0176561663219065	0.311804059656295	-1.00422132561365	0.315271945234873	0.913113395930657	0.603591931239256	287	190	244	217	250	72	230
chr14.1857.2	GAGAACAACCACGTCCGGAA	+	chr14	90967343	90967362	chr14.1857	347.323834729209	0.0181251834313265	0.209550436972976	0.83030063396526	0.406368829737362	0.90613686586786	0.815005937114997	412	263	356	309	428	475	220
chr14.1857.10	AACCACGTCCGGAAGGGCAG	+	chr14	90967349	90967368	chr14.1857	495.16939241873	-0.0352308479800326	0.144824292929838	-1.29350898024407	0.19583508017038	0.757248912126181	0.975452809867646	624	494	471	533	593	388	398
chr14.1857.7	CGAAGCTTCCACTGCCCTTC	-	chr14	90967360	90967379	chr14.1857	1077.13612871109	-0.022041296064115	0.101582179493936	-0.767975455628573	0.442501766905181	0.85051828225206	1.26053323552725	1377	941	1057	1117	1275	928	927
chr14.1857.6	CTTGCTTCGGCATTCAGTCC	+	chr14	90967424	90967443	chr14.1857	566.418190794314	-0.0198553730201892	0.142793716694304	-0.762686838737154	0.445650181543211	0.886942000663029	1.01261526351379	795	476	453	686	590	494	531
chr14.1857.5	TTGCTTCGGCATTCAGTCCG	+	chr14	90967425	90967444	chr14.1857	1033.7289367326	0.00543099217165225	0.108955989615504	0.196930345026139	0.843882046743726	0.954568145954935	1.22728161171211	1257	873	1063	978	1038	1034	1022
chr14.1858.7	TGAAGAAAGCCCCCTGTTTA	+	chr14	90983107	90983126	chr14.1858	579.054614327042	0.00528915160598322	0.171473020263985	0.225060017757711	0.821932584268794	1	0.897027188157665	641	402	587	708	488	585	655
chr14.1858.6	GAGAGATACAAGCCCTAAAC	-	chr14	90983122	90983141	chr14.1858	551.883585401808	-0.0097877602533778	0.140276853482659	-0.380681723466716	0.703439432113752	0.963335233677392	0.981769745189811	579	555	529	596	515	603	487
chr14.1858.3	CTCATCAGGCTGCCATCCCG	-	chr14	90983296	90983315	chr14.1858	623.464462959526	0.0569160964273166	0.145257532234257	1.89120065543585	0.0585975638998695	0.599134431572884	0.764382105788523	669	553	550	541	626	832	598
chr14.1858.4	GGTAACTGCGCTGACTCATC	-	chr14	90983310	90983329	chr14.1858	1033.19041912513	0.0467059283594698	0.10121193236893	1.50251131958077	0.132965106782405	0.65517566889607	1.22728161171211	1189	894	944	979	1253	1166	869
chr14.1858.9	GTCAGCGCAGTTACCTGATC	+	chr14	90983315	90983334	chr14.1858	902.184690320083	-0.0194636461053314	0.140326674528903	-0.74360069817938	0.457118080727619	0.847143243008011	1.32880162424384	1045	926	939	832	774	838	937
chr14.1858.1	TGGCGCGACGCTGCCTGATC	-	chr14	90983331	90983350	chr14.1858	822.373446571283	0.00141339801622498	0.111638408636684	0.0516083147374705	0.958840793968458	0.965070681917866	1.32880162424384	1002	676	786	886	1009	724	738
chr14.1858.2	AGGCAGCGTCGCGCCATGAG	+	chr14	90983335	90983354	chr14.1858	703.637286601479	0.0322034921944749	0.132965587525973	1.16299291250986	0.244832378017235	0.764713444003111	1.16431155760186	852	529	645	718	718	686	804
chr14.1858.10	GCGCATGAGATCACCTCTCA	-	chr14	90983351	90983370	chr14.1858	469.876352899044	0.0162411983473073	0.131936207039421	0.611642186182784	0.540774520389094	1	0.497439697403432	578	381	422	493	500	513	433
chr14.1858.8	GGGGAATAGCGAGGAGCGGC	-	chr14	90983380	90983399	chr14.1858	493.762779855179	-0.00613787340813022	0.137822537002475	-0.238078294528996	0.811820369227733	1	0.873973480188695	598	442	477	509	464	549	436
chr14.1858.5	GCCGCTCCTCGCTATTCCCC	+	chr14	90983380	90983399	chr14.1858	786.286741763765	0.0609650181258733	0.108921814801712	1.87600823748871	0.0606541487752837	0.558674951040476	1.01261526353951	890	577	750	793	927	835	776
chr14.1859.5	CAGCACTAGATGTCTGGGTT	+	chr14	90985217	90985236	chr14.1859	329.716954441203	-0.0191478675190587	0.161665105312368	-0.774199657371117	0.438812730884093	0.917028297022414	0.818396262404137	430	300	299	368	393	282	267
chr14.1859.4	AGCACTAGATGTCTGGGTTC	+	chr14	90985218	90985237	chr14.1859	648.089958615907	0.055912983590739	0.144048469553764	1.86360316062093	0.0623774534844329	0.56819980856828	0.981769745189811	748	566	466	654	793	843	521
chr14.1859.1	GCACTAGATGTCTGGGTTCG	+	chr14	90985219	90985238	chr14.1859	411.583253011828	0.0187105078847537	0.171610650639471	0.777420846765011	0.436910517076163	0.917001723332946	0.815005937114997	390	295	418	502	484	475	341
chr14.1859.2	GGACACGTGCCGTTGTGACC	+	chr14	90985240	90985259	chr14.1859	788.052390812886	0.00908946951769419	0.121955261577442	0.337783882795391	0.735526056425723	0.939215725615548	1.18566922174653	899	656	791	816	924	887	597
chr14.1859.3	TGCCGTTGTGACCTGGATTC	+	chr14	90985247	90985266	chr14.1859	683.253783183049	-0.0116686154855388	0.136584079864032	-0.448276747893311	0.653953479559256	0.925988882689988	1.14990355349946	830	546	681	783	820	527	647
chr14.1859.6	TACCTGGTTGTGCCCACCCC	-	chr14	90985275	90985294	chr14.1859	2090.92857951296	-0.0418205967746206	0.0761518205442916	-1.34678958444618	0.178048010180433	0.669456671695923	1.50217807866452	2476	1947	1999	2326	2003	2193	1779
chr14.1859.9	GTTGCTGGCTGGGTTTGCAC	+	chr14	90985331	90985350	chr14.1859	622.358150821886	0.0244784539118218	0.123967745764512	0.886581763683039	0.375304115648646	0.864084087342097	0.981769745189811	737	472	579	672	715	584	636
chr14.1859.7	AACGCCTGGCGGGGGATGAG	-	chr14	90985367	90985386	chr14.1859	568.44260189976	0.00687007886851164	0.137221746687218	0.26589187818358	0.790322480288901	0.988133933125948	1.01261526351379	604	534	520	616	623	491	598
chr14.1859.10	AGGGGTGTGAACGCCTGGCG	-	chr14	90985376	90985395	chr14.1859	833.357912267379	-0.0278861612227393	0.118377671467894	-0.987653116402155	0.323322563019295	0.790646118193382	1.31732616203026	1147	743	732	911	789	903	679
chr14.1859.8	ATTGCATAAGTCAGTGATGA	+	chr14	90985570	90985589	chr14.1859	646.131010961939	0.0112044884893517	0.154328295223374	0.451694599330176	0.651489009434725	0.948876896432278	0.981769745189811	766	539	618	653	750	819	433
chr14.1860.5	TCGCTTCTCCTTTGATCTGT	+	chr14	90991647	90991666	chr14.1860	390.3646981109	0.0219693722882445	0.152588936994038	0.860742657748998	0.389379793191961	0.915409806526205	0.733644397031532	389	362	377	382	441	386	395
chr14.1860.8	CTTCTCCTTTGATCTGTTGG	+	chr14	90991650	90991669	chr14.1860	537.620734212826	0.00284934329334401	0.133633769813237	0.109524748304539	0.912786293533658	1	1.01261526351379	640	427	529	588	664	535	428
chr14.1860.2	CGGAGAAGTCTTTGTATTTG	+	chr14	90991730	90991749	chr14.1860	316.888649319705	0.030933275426636	0.168732138040899	1.22273680142251	0.221429122318545	0.822166349458973	0.750195299180246	352	231	258	378	390	317	318
chr14.1860.10	GGAGAAGTCTTTGTATTTGA	+	chr14	90991731	90991750	chr14.1860	227.175747021827	-0.00129938817427027	0.217316957037544	-0.0626022735669221	0.950083218926258	1	0.538438478639805	330	181	179	252	210	206	251
chr14.1860.9	GAGAAGTCTTTGTATTTGAG	+	chr14	90991732	90991751	chr14.1860	257.576989633755	0.024411194796652	0.193037749099309	1.05015871452997	0.293645147560289	0.919172384505162	0.539701841035962	266	186	226	310	312	236	281
chr14.1860.6	TTTGTATTTGAGGGGACTGC	+	chr14	90991740	90991759	chr14.1860	781.059641664625	0.0435959136323612	0.106614262753136	1.43085032464793	0.152473116508503	0.682541272174105	1.18566922174653	873	726	672	750	923	804	747
chr14.1860.7	TTGTATTTGAGGGGACTGCA	+	chr14	90991741	90991760	chr14.1860	450.780951881124	-0.0129158414093606	0.160511532754468	-0.527965909602046	0.597522997259536	1	0.66300521798674	498	397	460	517	376	443	465
chr14.1860.1	TATTTGAGGGGACTGCAGGG	+	chr14	90991744	90991763	chr14.1860	716.027271908589	-0.0383303976990376	0.145532355227096	-1.39183675808916	0.163971836158774	0.697318501369567	1.16431155760186	751	744	729	831	896	580	515
chr14.1860.4	CTGCGTCTCCGGTCACCGAA	+	chr14	90991878	90991897	chr14.1860	227.370710006059	-0.0118770379016898	0.209929494598562	-0.554131329888924	0.579488970119489	1	0.603591931239256	265	218	234	234	202	276	169
chr14.1860.3	TGCGTCTCCGGTCACCGAAC	+	chr14	90991879	90991898	chr14.1860	383.706176763794	-0.00800747917714758	0.194214175119232	-0.361238267230688	0.717921337665173	1	0.733644397031532	463	297	366	477	282	466	353
chr14.1861.8	AGACTTTATGGTGCACCCCG	+	chr14	90999839	90999858	chr14.1861	1052.17217631822	0.0289693306783803	0.0999201661787828	0.987853182131119	0.323224557238685	0.779805777774611	1.40496776788468	1144	950	867	1190	1110	1124	1019
chr14.1861.1	GACTTTATGGTGCACCCCGG	+	chr14	90999840	90999859	chr14.1861	548.446866520801	0.0238917419738772	0.153387829141393	0.93264702476142	0.35100224520484	0.856370915407592	0.963459854567595	625	491	483	531	595	465	653
chr14.1861.7	TAACAGAGGTCAACCTGGAC	-	chr14	90999874	90999893	chr14.1861	577.468761209412	0.0150483915798088	0.120842228729767	0.552895416758512	0.580335026015784	0.94523978951503	0.897027188157665	634	490	541	635	680	610	487
chr14.1861.2	AATATCCCCAAAAGCCCGTA	+	chr14	90999893	90999912	chr14.1861	332.137377972267	0.0104546770614163	0.15645970401084	0.42439756039843	0.671275899613729	1	0.818396262404137	339	299	317	361	367	347	303
chr14.1861.6	CGGGGAGTAACTTCCCTTAC	-	chr14	90999910	90999929	chr14.1861	447.327307546564	-0.0130576783799132	0.168558038552997	-0.545348927242851	0.585513559476002	0.980601336061295	0.76768933611677	436	404	391	635	431	450	401
chr14.1861.9	GAAACCCTATTGTCCTCAGG	+	chr14	91000036	91000055	chr14.1861	569.232784948703	-0.00795844933390185	0.126837777520618	-0.299622956401831	0.764464771550013	0.993394177684578	0.963459854567594	730	480	523	621	579	626	470
chr14.1861.10	TATTGTCCTCAGGGGGTCAA	+	chr14	91000043	91000062	chr14.1861	759.43030051172	0.0191134665839159	0.146060033800609	0.741812838784775	0.458200740700531	0.890911492117254	1.01473786584663	758	679	760	763	656	905	777
chr14.1861.4	CACGAGGGCTACCGCCCCTC	-	chr14	91000276	91000295	chr14.1861	1071.73117148968	0.0691463825905306	0.100630161761694	2.03819624501066	0.0415303108870975	0.451427631819255	1.37430140652817	1179	930	904	1076	1411	1167	910
chr14.1861.5	CACGGTGTGACCTTGAGGGG	+	chr14	91000463	91000482	chr14.1861	1343.88166313931	0.036226496348054	0.100985784431235	1.20905832464716	0.226640438730772	0.717210643026409	1.43169186835159	1726	1224	1044	1299	1535	1485	1195
chr14.1861.3	CGGGAACGGCCGCAGCCCTA	+	chr14	91000634	91000653	chr14.1861	989.967407139384	-0.0302683758305211	0.121748455101748	-1.07216470083602	0.283646062178753	0.761802529365799	1.37430140652817	1375	798	948	1099	849	1033	901
chr14.1862.8	CCGGGTCACCCATTCCAGCC	+	chr14	91001079	91001098	chr14.1862	302.845345784067	-0.00415837360466586	0.178000524794171	-0.180287442465294	0.856926913604573	1	0.706007597945251	369	303	225	350	357	276	263
chr14.1862.6	ACGTCTGCCCTGTCCGTGCT	-	chr14	91001168	91001187	chr14.1862	1354.73384766219	0.0171563714732562	0.0988291714448655	0.602063360166985	0.547131962592587	0.856325168280387	1.50217807866452	1553	1197	1204	1459	1429	1613	1105
chr14.1862.2	GGCCCGCAATGATGACTGTG	+	chr14	91001254	91001273	chr14.1862	561.544380729449	0.0116489763310193	0.142799414769484	0.454934388481107	0.649156442067034	0.95122401826941	0.963459854567595	715	549	457	520	676	501	544
chr14.1862.10	CGGCCACACAGTCATCATTG	-	chr14	91001260	91001279	chr14.1862	854.379318633772	-0.00707460570743433	0.0966461506892847	-0.251426156108255	0.801484647404388	0.935168781015481	1.32880162424384	1063	745	800	900	939	842	748
chr14.1862.7	GGAGGTGCATGCTCGTGCAC	-	chr14	91001348	91001367	chr14.1862	1048.93718467407	0.0283280058273371	0.120639754599533	1.00699336624089	0.313937962078007	0.772576616764906	1.42651001742541	1215	1054	875	945	1057	1225	987
chr14.1862.5	CGTGGGGACCTCCCTCGGTG	-	chr14	91001433	91001452	chr14.1862	547.193970368236	0.0191981180373283	0.13534601964462	0.724617258638431	0.468686868054362	0.895008343345006	1.01261526351379	547	490	531	576	593	634	471
chr14.1862.1	GCGTGGGGACCTCCCTCGGT	-	chr14	91001434	91001453	chr14.1862	348.798744713809	0.0374313795057688	0.184623498499142	1.48698575907776	0.137018572208424	0.72686220556445	0.818396262404137	417	319	249	320	454	298	401
chr14.1862.3	CGAGCCCATGGATCCCAAAT	+	chr14	91001528	91001547	chr14.1862	1030.36476037054	-0.0515650174280571	0.0978033667320698	-1.62150308711067	0.104909788445015	0.588057371522819	1.46314577087856	1201	907	1078	1194	1112	984	800
chr14.1862.4	CCATGGATCCCAAATGGGGC	+	chr14	91001533	91001552	chr14.1862	375.194520227937	-0.00109425338869871	0.195743029399497	-0.0498377995828781	0.960251644384954	1	0.733644397031532	506	360	293	379	313	339	444
chr14.1862.9	CAGCCCCATTTGGGATCCAT	-	chr14	91001535	91001554	chr14.1862	572.699373930235	0.00148442092362478	0.140684812412419	0.0581546707673756	0.953625427064301	1	0.963459854567594	700	499	482	654	540	684	487
chr14.1863.10	CCTGTAAACCCCGCCAGCCC	+	chr14	91002606	91002625	chr14.1863	955.540609394827	0.00692590746745706	0.107138545803729	0.250006926715818	0.802581991958469	0.936692311776326	1.31732616203026	1195	715	902	1074	1070	1015	807
chr14.1863.3	CCGGGGCTGGCGGGGTTTAC	-	chr14	91002609	91002628	chr14.1863	309.339599809253	-0.0335001745475974	0.214422297319177	-1.44564713200529	0.148276199830121	0.773902915248827	0.668558914970216	375	312	314	366	364	167	283
chr14.1863.5	CGGGACAAGCATAGACAAAG	-	chr14	91002651	91002670	chr14.1863	942.915384475675	0.00643261171514304	0.102693363480596	0.23058073938493	0.817640532174608	0.946807889095635	1.24824758161565	1046	799	840	1130	1105	893	850
chr14.1863.1	TGTCTATGCTTGTCCCGAAG	+	chr14	91002654	91002673	chr14.1863	626.766481260812	0.0454531650739944	0.140281363627078	1.58189387657235	0.113673799079657	0.706255414961322	0.764382105788523	686	526	559	605	730	824	494
chr14.1863.2	TGTCCCGAAGTGGCCCCGTC	+	chr14	91002664	91002683	chr14.1863	582.795565066146	0.0126658631325406	0.151940351642688	0.506105674730467	0.612782467059594	0.940140025750778	0.981769745189811	732	527	518	540	505	657	610
chr14.1863.8	CCCACACTCTCGCCTCATCT	+	chr14	91002720	91002739	chr14.1863	769.484626042282	-0.0240849551984354	0.145096649559083	-0.919959506092493	0.357593920629544	0.851137298733004	1.01473786584663	855	789	716	871	760	573	822
chr14.1863.6	CCAAGATGAGGCGAGAGTGT	-	chr14	91002723	91002742	chr14.1863	1272.51187242337	0.0356469952821703	0.097590314282578	1.18618992257237	0.235547305045186	0.724551234252539	1.42651001742541	1388	1072	1027	1526	1387	1357	1222
chr14.1863.4	CCTCATCTTGGGCTCTCGCC	+	chr14	91002732	91002751	chr14.1863	554.445932212264	0.0377058638813846	0.139053004683949	1.35277903377308	0.176126232733953	0.77168792751372	0.804286460637112	590	503	526	492	589	670	516
chr14.1863.9	CCAGGCGAGAGCCCAAGATG	-	chr14	91002735	91002754	chr14.1863	474.480775885539	0.0664103169234534	0.148682767409337	2.10843593078651	0.0349932992117738	0.476659154543107	0.975452809867646	501	348	428	472	518	489	572
chr14.1863.7	GGTTGAATACAAAATGCCTG	-	chr14	91002794	91002813	chr14.1863	185.747687429004	-0.0177203838228621	0.239501223122396	-0.871699158374165	0.383372519528214	0.942673295483008	0.603591931239256	194	181	195	226	223	188	106
chr14.1864.9	AACCACAGGCTGGTTCTGAC	+	chr14	91016567	91016586	chr14.1864	922.41356508298	-0.0352229825870168	0.107832350252168	-1.19320731741855	0.232788189590132	0.736376284096625	1.31732616203026	1046	871	864	1104	884	834	880
chr14.1864.1	GTTCTGACTGGTTTAGTAAG	+	chr14	91016579	91016598	chr14.1864	531.655944343888	-0.0170640220579897	0.155278182594377	-0.681902191732692	0.495300799439983	0.903339755199715	1.01261526351379	555	454	578	631	608	405	507
chr14.1864.10	TCAACAGATGAGGCAGGGGC	-	chr14	91016623	91016642	chr14.1864	516.333859409414	-0.0663378994712399	0.129639922509539	-2.05218897042329	0.0401513009666233	0.51508154210774	0.873973480188695	710	488	491	585	557	442	390
chr14.1864.6	TACATCAACAGATGAGGCAG	-	chr14	91016627	91016646	chr14.1864	304.479269599859	-0.0136431663201278	0.187838041083463	-0.599047008807672	0.549141537241024	1	0.668558914970216	287	280	354	341	303	274	287
chr14.1864.5	ATACATCAACAGATGAGGCA	-	chr14	91016628	91016647	chr14.1864	601.947143898396	0.0116117507299722	0.148946785180514	0.461047702048468	0.644764381638345	0.942731873020107	1.01473786584663	652	480	538	736	816	498	546
chr14.1864.8	TGCCTCATCTGTTGATGTAT	+	chr14	91016628	91016647	chr14.1864	730.47523989863	0.0271619511931873	0.124889127019479	0.97834743270589	0.327902517775172	0.816400294524874	1.14990355349946	776	729	638	696	929	732	638
chr14.1864.2	TATACATCAACAGATGAGGC	-	chr14	91016629	91016648	chr14.1864	361.061062189429	-0.0163566251407046	0.157629662375442	-0.658805119008302	0.51002091971248	0.940518354544031	0.815005937114997	384	318	348	461	361	358	313
chr14.1864.3	GTCCTATACATCAACAGATG	-	chr14	91016633	91016652	chr14.1864	758.598109250986	0.0829569407881659	0.110972945124567	2.32878681786501	0.0198703620930675	0.365168955357221	1.18566922174653	760	618	666	795	888	909	704
chr14.1864.4	AGGGTGGAGACATAACATTT	-	chr14	91016670	91016689	chr14.1864	697.678144277799	0.0681464182105063	0.134396449523096	2.10280477742054	0.0354828382485739	0.495005536300301	0.879416008220563	677	570	639	697	841	913	576
chr14.1864.7	GGGATTTATGTGGAACTGGT	-	chr14	91016808	91016827	chr14.1864	356.908922582677	0.00797067661176019	0.179678848975493	0.345876595863898	0.729435458145157	1	0.754226630160853	448	262	367	355	400	436	263
chr14.1865.6	GGCATCCCCACATATTGCTG	-	chr14	91022568	91022587	chr14.1865	460.247955331699	-0.0460275244038926	0.181141577750824	-1.73122672615396	0.0834113343551635	0.679160619870282	0.66300521798674	588	374	437	665	570	321	331
chr14.1865.4	CAGCAATATGTGGGGATGCC	+	chr14	91022568	91022587	chr14.1865	823.612607970093	-0.0274741694263559	0.117621980774398	-0.972643174361639	0.330730676894058	0.810862356089141	1.19809406691574	994	893	714	844	880	784	687
chr14.1865.9	AATGTTACCAAGGACTGCCC	-	chr14	91022613	91022632	chr14.1865	597.980750453703	0.00360023840713727	0.147236742695335	0.143464694775866	0.885923192264561	1	0.963459854567594	682	481	657	589	778	507	527
chr14.1865.10	TTAAACGGCAGATGGGGGAG	-	chr14	91022652	91022671	chr14.1865	1203.93267350388	0.114600087360429	0.103738292165195	2.81194569890546	0.00492428156721296	0.182558260541592	1.37430140652817	1320	1127	954	1047	1478	1404	1139
chr14.1865.3	GTGATTTAAACGGCAGATGG	-	chr14	91022657	91022676	chr14.1865	499.503430023682	0.0443738588120057	0.133250655496331	1.52928193841402	0.126194565193153	0.682477815195139	0.981769745189811	532	410	457	505	646	473	497
chr14.1865.1	CGTGATTTAAACGGCAGATG	-	chr14	91022658	91022677	chr14.1865	663.792962349412	0.0095902922725794	0.151165756102474	0.384195993135706	0.70083318787503	0.936747111683211	1.14990355349946	859	615	444	761	804	580	646
chr14.1865.2	ACGTGATTTAAACGGCAGAT	-	chr14	91022659	91022678	chr14.1865	333.27346579475	0.0224035019362563	0.194472956671356	0.97459635560446	0.329760522095866	0.872483918597965	0.818396262404137	362	291	278	347	383	465	231
chr14.1865.7	CACGTGATTTAAACGGCAGA	-	chr14	91022660	91022679	chr14.1865	359.650043932941	-0.0238516840886119	0.165186745157714	-0.959679370157838	0.337216609139314	0.889370391518906	0.754226630160853	478	292	333	443	368	385	259
chr14.1865.5	CGTTTAAATCACGTGCTTTG	+	chr14	91022665	91022684	chr14.1865	690.700505631356	-0.188775190367631	0.110487791635215	-3.48033077095708	0.000500795086222166	0.0543542553163453	0.981769745189811	960	672	708	789	607	597	547
chr14.1865.8	GTAGCTGTCAGCTCATAGGA	+	chr14	91022726	91022745	chr14.1865	486.92247532534	0.0416073524318967	0.210254347160932	1.69527695044966	0.0900228952153357	0.646624217232701	0.873973480188695	548	379	399	447	392	824	433
chr14.1866.3	GACCCCCTGTCTCAGGCCGT	-	chr14	91023403	91023422	chr14.1866	922.753688639655	-0.0338373031625145	0.101892533479228	-1.1398802059528	0.254336212599951	0.75080186781368	1.31732616203026	1106	808	900	1073	1061	800	778
chr14.1866.1	GCGGGGCTCATCCCTTTGCG	+	chr14	91023509	91023528	chr14.1866	665.939328368451	0.00404813335191057	0.129861351066806	0.154022730925111	0.877591812756603	1	0.981769745189811	852	527	663	661	729	588	679
chr14.1866.8	CGGGGCTCATCCCTTTGCGA	+	chr14	91023510	91023529	chr14.1866	524.594547742478	0.0109585884878353	0.148323695864303	0.43481319292438	0.663698027953316	0.979241666488658	0.873973480188695	661	416	434	601	559	461	575
chr14.1866.2	GTACAGTGAGGCCCTCGCAA	-	chr14	91023524	91023543	chr14.1866	779.436602575452	0.0433435463037146	0.140259053767482	1.52263435428928	0.127850209861192	0.635625276247452	1.32880162424384	772	674	705	799	859	1057	618
chr14.1866.5	TCGCTGAGATAACTGGGGAC	-	chr14	91023587	91023606	chr14.1866	644.797903456078	0.0183389072772543	0.163050281731319	0.745779331457688	0.455800727367245	0.890413074859995	1.01261526353951	663	611	559	677	674	516	801
chr14.1866.9	CCCTCTCGCTGAGATAACTG	-	chr14	91023592	91023611	chr14.1866	1289.62623948505	0.0418208438626284	0.0929650511186286	1.35476111370212	0.175493679666034	0.681352045244921	1.37430140652817	1528	1167	1080	1277	1543	1429	1090
chr14.1866.6	GCCCTCTCGCTGAGATAACT	-	chr14	91023593	91023612	chr14.1866	753.477760925892	-0.0164667980280033	0.12373820506189	-0.607506440320933	0.54351486989106	0.893366010322453	1.18566922174653	999	671	630	858	881	760	560
chr14.1866.7	AGCCCTCTCGCTGAGATAAC	-	chr14	91023594	91023613	chr14.1866	532.860500586414	-0.00680916914365219	0.140692687029721	-0.265987574680603	0.790248778404161	0.990155881825365	1.00618909619994	578	447	520	644	492	543	520
chr14.1866.4	TGAAGGTATGCTCCCCCTGC	+	chr14	91023613	91023632	chr14.1866	1719.88641129161	-0.00710232455243009	0.0921813042956369	-0.251388150102173	0.801514028459157	0.93005763046233	1.37430140652817	2017	1369	1679	1999	1705	1628	1721
chr14.1866.10	ATACACACTAAGGATATAGT	-	chr14	91023850	91023869	chr14.1866	553.671463463771	-0.116248935820306	0.119794609684018	-2.81467424671346	0.00488266996203532	0.218324071540127	0.963459854567595	710	556	562	641	509	504	423
chr14.1867.6	GCCGCTTTGAAGAGGCCTGT	-	chr14	91040025	91040044	chr14.1867	415.25271315416	-0.0191162853364854	0.173871979587304	-0.798064320401616	0.424833165316949	0.99585705588338	0.531781056892398	489	373	424	469	506	280	389
chr14.1867.12	TTGGCGGAGTGGACAGCAAG	-	chr14	91040064	91040083	chr14.1867	584.498638954095	0.0192886410439275	0.145673110105968	0.747534058331574	0.454741252160067	0.897991123003831	0.963459854567594	738	533	420	625	603	701	515
chr14.1867.5	TCTCAACCTGTCAAAGGGAC	+	chr14	91040126	91040145	chr14.1867	994.679089448735	-0.0171628931413192	0.0948425887651976	-0.599440358541816	0.548879270712293	0.889415154428992	1.22728161171211	1146	949	916	1092	1125	914	869
chr14.1867.8	GCTAGGGAACAAATGTGTGC	-	chr14	91040182	91040201	chr14.1867	670.317968256595	0.0168076104679217	0.117529270655938	0.610868629119575	0.541286554622574	0.891213091484833	1.19664990144741	723	564	592	791	712	726	617
chr14.1867.3	CCTAGCAATACTTCCCATCC	+	chr14	91040196	91040215	chr14.1867	636.322716989354	-0.000258265349669941	0.139177767537797	-0.0100787055212371	0.991958492615086	1	1.01261526353951	698	677	597	588	702	689	513
chr14.1867.2	CAGGATGGGAAGTATTGCTA	-	chr14	91040198	91040217	chr14.1867	598.239482268903	-0.00705099762485791	0.125045756004209	-0.264521518090947	0.791378086093914	0.987858213285837	1.01473786584663	676	509	574	699	628	655	483
chr14.1867.11	AGCCAAGAAGGTTGCGTGGA	-	chr14	91040234	91040253	chr14.1867	603.100459655164	-0.00153214508362368	0.128643739321898	-0.0581681945452658	0.953614654885941	1	1.01473786584663	788	493	591	598	694	630	481
chr14.1867.7	CCCAGGCTGACGTTATCAGA	+	chr14	91040329	91040348	chr14.1867	1964.24249151891	-0.0511806761238161	0.0784214263660493	-1.59126607961249	0.111549707175539	0.612585793235128	1.33556585296483	2596	1832	1743	2147	2126	1719	1734
chr14.1867.4	CCCTCTGATAACGTCAGCCT	-	chr14	91040332	91040351	chr14.1867	410.863146543473	0.0373411194098547	0.193389503633761	1.51126994148327	0.130719689000289	0.750063681049197	0.680203041762671	601	288	282	387	434	557	378
chr14.1867.1	GCCCTCTGATAACGTCAGCC	-	chr14	91040333	91040352	chr14.1867	289.813271136313	0.0280198009350345	0.197591508685934	1.19970957974827	0.230252151224152	0.846600302821502	0.6717713148625	358	202	228	321	265	352	320
chr14.1868.6	CCACCTAACTGAAACCGACA	+	chr14	91043729	91043748	chr14.1868	429.7775956022	0.0128199859963871	0.148339011348515	0.50718507723244	0.612024964610217	0.995094149713387	0.76768933611677	435	387	379	501	433	469	413
chr14.1868.3	CGTGTCGGTTTCAGTTAGGT	-	chr14	91043731	91043750	chr14.1868	1034.3580948533	-0.00343749093678463	0.117095394065508	-0.126892684341034	0.899025336885791	0.943714475220409	1.40496776788468	1293	900	903	1152	1346	994	767
chr14.1868.4	CCGTGTCGGTTTCAGTTAGG	-	chr14	91043732	91043751	chr14.1868	347.914499835075	-0.0215898879943692	0.180612151672075	-0.91008063582292	0.36277998593929	0.900734837837874	0.754226630160853	335	329	369	437	419	290	270
chr14.1868.7	TAACTGAAACCGACACGGCC	+	chr14	91043734	91043753	chr14.1868	435.590903311125	-0.0168195778374401	0.165832110162369	-0.69166831695806	0.489145648126841	0.964209885744329	0.680203041762671	548	421	352	517	402	363	463
chr14.1868.8	CTGAAACCGACACGGCCAGG	+	chr14	91043737	91043756	chr14.1868	1056.77934339345	0.0488574118113739	0.0942828286900762	1.54531962861298	0.12226896993658	0.619282750485057	1.40496776788468	1107	960	931	1093	1174	1105	1049
chr14.1868.9	AACCGACACGGCCAGGTGGC	+	chr14	91043741	91043760	chr14.1868	809.710078729243	-0.00603344964801075	0.117034182576869	-0.222346444122741	0.824044199651529	0.954634201914327	1.19809406691574	1044	611	735	964	939	766	697
chr14.1868.5	TCGGGGGTTTCCACATCCCG	-	chr14	91044069	91044088	chr14.1868	260.613134054525	0.00556621715850333	0.212040166039824	0.263827472752676	0.791912864161539	1	0.546464170203529	252	304	229	238	310	225	259
chr14.1868.1	CACCTAACAGGATGTCGGGT	+	chr14	91044211	91044230	chr14.1868	952.076427712255	-0.04759169679724	0.101297685506026	-1.52617999313244	0.126965044605186	0.643771517833627	1.25399806700814	1095	840	1009	1094	963	945	764
chr14.1868.2	ACCTAACAGGATGTCGGGTA	+	chr14	91044212	91044231	chr14.1868	859.387476871045	0.0101526814722847	0.127746222779909	0.382138515470256	0.702358624564478	0.926898802561089	1.22728161171211	990	892	720	821	821	930	845
chr14.1868.10	GCCCTACCCGACATCCTGTT	-	chr14	91044216	91044235	chr14.1868	1191.35538646196	-0.0562795823140863	0.0914758709261099	-1.72707450968834	0.0841542828382134	0.576142488560607	1.26053323552725	1503	999	1141	1456	1178	1156	1000
chr14.1869.4	CTTACAGGGACCTGGCTATC	-	chr14	91047132	91047151	chr14.1869	1062.48528799629	-0.101587839443907	0.102373742703503	-2.62915111989026	0.00855983129426889	0.240452276421028	1.37430140652817	1391	941	1003	1357	1068	1019	765
chr14.1869.5	TGTGAGGTCTTGGGTATGCC	+	chr14	91047158	91047177	chr14.1869	549.932587026111	0.00191104518602415	0.170989268809359	0.0813606213520702	0.935155164857336	1	1.01261526351379	657	537	493	534	814	437	426
chr14.1869.9	GGGTATGCCAGGGATAGCCC	+	chr14	91047169	91047188	chr14.1869	320.729888600549	0.0148626264871963	0.16220507794031	0.607988362809309	0.543195192134452	1	0.6717713148625	376	283	283	325	393	353	256
chr14.1869.7	ACCTTTGACCTCAATCAGCC	+	chr14	91047296	91047315	chr14.1869	648.381566257423	-0.0674294563359795	0.119329393959148	-2.04652338979423	0.0407049036286301	0.494077319630839	1.01473786584663	819	579	603	840	681	577	500
chr14.1869.2	GTTCGAGGGAGGGACCGGCC	-	chr14	91047317	91047336	chr14.1869	669.279516375749	0.00712362190915932	0.129590771498513	0.270259418396188	0.786960683454148	0.947514556935396	1.19664990144741	855	572	652	619	835	598	602
chr14.1869.6	GAGATGTTCGAGGGAGGGAC	-	chr14	91047322	91047341	chr14.1869	599.63300969433	-0.058728077411549	0.119168751433795	-1.85265739644624	0.0639314800909273	0.535666000302379	1.225807713382	731	551	614	698	549	555	524
chr14.1869.8	CCTCGAACATCTCACTTTCC	+	chr14	91047329	91047348	chr14.1869	558.191860955409	-0.0333495335065411	0.166514650786119	-1.29799028953795	0.194290671786207	0.75802138500424	0.963459854567595	675	626	510	585	527	398	584
chr14.1869.10	CAGGAAAGTGAGATGTTCGA	-	chr14	91047331	91047350	chr14.1869	484.011876310815	0.0195012472006698	0.19216337140938	0.852041636119032	0.394190983405844	0.883143559340103	0.918177226368889	515	432	427	492	716	570	286
chr14.1869.1	TCGTTGGTACAAATATCACC	-	chr14	91047350	91047369	chr14.1869	300.496844203864	-0.0311390211018207	0.1902802774888	-1.29248180016593	0.196190344703525	0.838098309102117	0.602519809955349	351	222	341	401	330	239	245
chr14.1869.3	GTACCAACGACTGACTCCCC	+	chr14	91047360	91047379	chr14.1869	1293.33372986923	0.00965187622241634	0.0970204094991689	0.342203265489084	0.732197927916768	0.916064607036083	1.37430140652817	1560	1084	1175	1405	1240	1336	1306
chr14.1870.2	TTAGCAGCCCTTATCTTAGC	+	chr14	91093878	91093897	chr14.1870	512.056125388369	0.0444703761013673	0.140834147817532	1.55631310898228	0.119633655722765	0.669920574642432	1.00618909619994	524	449	451	513	714	485	475
chr14.1870.3	TAGCAGCCCTTATCTTAGCT	+	chr14	91093879	91093898	chr14.1870	791.15266410004	0.00129052801473051	0.126178776420101	0.0486974651021557	0.961160396036295	1	1.01261526353951	1142	616	719	773	837	791	736
chr14.1870.1	CGTGGCCGTCCCGGGTGGTT	+	chr14	91093936	91093955	chr14.1870	1158.50690279813	-0.00911269898654072	0.100447151924107	-0.324710345162704	0.745400304278941	0.91535826157445	1.40496776788468	1327	1041	1097	1285	1299	975	1133
chr14.1870.8	CAAACCACCCGGGACGGCCA	-	chr14	91093938	91093957	chr14.1870	367.009239150683	-0.0305621758821521	0.169977377040967	-1.21351293290591	0.224933772797724	0.810826788190612	0.815005937114997	483	268	414	428	362	309	333
chr14.1870.6	CGCAGCCAAACCACCCGGGA	-	chr14	91093944	91093963	chr14.1870	994.047619801241	-0.0621528862603658	0.101636340510363	-1.88549286458602	0.0593633269008659	0.523485040099029	1.22728161171211	1332	951	886	1119	925	982	831
chr14.1870.9	AGAGGCGCAGCCAAACCACC	-	chr14	91093949	91093968	chr14.1870	450.04887273344	0.0290945984612423	0.152356028357646	1.11325796024681	0.26559765615518	0.867655811960892	0.680203041762671	542	378	417	400	494	425	505
chr14.1870.5	TAACTGATATGAGCTCTAAC	-	chr14	91094014	91094033	chr14.1870	730.620123134172	0.0131608086897275	0.1113409335801	0.475193453373137	0.634649092872686	0.945125642953562	0.981769745189811	903	599	716	712	803	762	662
chr14.1870.7	ATACTCCCCCATCCTTCTAG	+	chr14	91094075	91094094	chr14.1870	457.05301910052	0.0128264102420041	0.159895617190063	0.523522087579739	0.600610984493066	1	0.680203041762671	541	381	393	506	640	375	408
chr14.1870.4	GTGCTAAAAATACCGCTAGA	-	chr14	91094090	91094109	chr14.1870	226.032123472401	-0.00632626852289701	0.222665654636322	-0.307743584984469	0.758277452076629	1	0.538438478639805	291	220	224	200	298	161	202
chr14.1870.10	AAACAACTGACATAGTTAGC	+	chr14	91094114	91094133	chr14.1870	836.217948768072	-0.0054879584675955	0.102533927165398	-0.196813317875445	0.843973628799323	0.951038471839664	1.25399806698176	1009	741	818	851	972	798	715
chr14.1871.10	TGGTGTCTCATAGTGGGGCT	-	chr14	91125139	91125158	chr14.1871	1266.94469434414	-0.0364318842623142	0.100294694527112	-1.21380268724202	0.224823079924754	0.737827412663148	1.26053323552725	1385	1105	1407	1409	1264	1193	1133
chr14.1871.3	TACTGGTGCATTGCCTGCCG	+	chr14	91125195	91125214	chr14.1871	1181.37616531397	0.00382509301752206	0.0965475661800959	0.136244709788393	0.891627831373389	0.940343931842552	1.42651001742541	1305	948	1177	1357	1387	1129	1040
chr14.1871.4	TGTAGATTACTCACCACGGC	-	chr14	91125211	91125230	chr14.1871	474.04120644173	0.0115598172160497	0.149670927653815	0.459921109106349	0.645572847879693	1	0.663005217986741	579	467	404	433	465	507	472
chr14.1871.7	CGTGGTGAGTAATCTACAAA	+	chr14	91125213	91125232	chr14.1871	398.237947047924	0.0106159282045245	0.170957326936689	0.448188323285943	0.654017289101167	0.97965648926132	0.860089344632361	440	432	285	418	460	432	337
chr14.1871.8	GACTTCCCTCTCAGTCAGCG	+	chr14	91125235	91125254	chr14.1871	720.504695117031	0.0415185581844131	0.124131907684097	1.42035517856174	0.155504304609902	0.690467372439875	1.14990355349946	800	635	552	794	744	775	767
chr14.1871.9	GTCATCATGTCACTCTGTGC	-	chr14	91125272	91125291	chr14.1871	723.19825124124	-0.0277589740155577	0.146666377227235	-1.05218470985813	0.292714813189592	0.796819576042887	1.14990355349946	668	634	827	915	793	651	590
chr14.1871.5	CATGATGACGTTAGAGCTTT	+	chr14	91125283	91125302	chr14.1871	347.513780102287	0.000680062403382242	0.179397462784381	0.0296369130760317	0.976356625857049	1	0.815005937114997	486	275	343	318	452	309	288
chr14.1871.1	TAGAGCTTTAGGAAGATCGT	+	chr14	91125294	91125313	chr14.1871	501.690832496415	0.0441424821470987	0.124757786002151	1.496415914682	0.134545304856347	0.688722832024636	1.00618909619994	566	428	449	481	597	520	492
chr14.1871.6	TTAGGAAGATCGTGGGGGAC	+	chr14	91125301	91125320	chr14.1871	887.530322491697	-0.00544041081117469	0.132478514275709	-0.208208586933424	0.835066104110545	0.949342934114659	1.25399806698176	1121	751	840	942	985	1054	604
chr14.1871.2	TAGGAAGATCGTGGGGGACT	+	chr14	91125302	91125321	chr14.1871	511.402613656193	0.040484606932611	0.153759048573894	1.48292660981696	0.138093910659034	0.693139329689011	1.00618909619994	563	413	394	577	608	450	598
chr14.1872.8	AGTGAATGCGGGTAATGCCC	+	chr14	91163998	91164017	chr14.1872	576.979269520395	0.0303333934404653	0.130202873760353	1.09529847980853	0.273385893293201	0.827531152642095	0.897027188157665	644	428	521	665	708	550	565
chr14.1872.3	TTGATCTCTTTCGGCAGCCC	-	chr14	91164019	91164038	chr14.1872	291.875465333759	0.0221569307646748	0.189446621306815	0.952938036483568	0.34062146666943	0.908780895942742	0.6717713148625	360	266	204	299	293	302	330
chr14.1872.9	TGCCGAAAGAGATCAATGAC	+	chr14	91164023	91164042	chr14.1872	430.479340473185	-0.0128165990901374	0.176787803481246	-0.547496587619236	0.584037614199093	0.979838678425478	0.76768933611677	578	379	435	414	591	353	311
chr14.1872.10	GAAATTCAATTCCCCCGTTA	+	chr14	91164050	91164069	chr14.1872	386.512127796421	0.0438973035541502	0.166635371214156	1.62446111476291	0.104277432914258	0.681045679528637	0.818396262404137	474	283	333	365	401	514	361
chr14.1872.6	ACCGTCTTGCACCTTAACGG	-	chr14	91164064	91164083	chr14.1872	748.454978318127	0.0206943834970849	0.113583282092634	0.739503551252535	0.459601284116375	0.89142940523154	1.01473786584663	840	630	678	822	801	871	639
chr14.1872.4	AACCGTCTTGCACCTTAACG	-	chr14	91164065	91164084	chr14.1872	920.280292988925	0.0766570423494012	0.105191097084496	2.20086591644589	0.0277455174491588	0.407743671114528	1.22728161171211	973	854	744	897	1118	935	945
chr14.1872.5	AAACCGTCTTGCACCTTAAC	-	chr14	91164066	91164085	chr14.1872	999.086380842532	-0.00853709169613016	0.104969268095696	-0.306525699426673	0.759204415615038	0.9180960968922	1.40496776788468	1195	882	1022	994	1203	917	840
chr14.1872.7	GGAGGAAGTCTCCGCCCCGA	+	chr14	91164122	91164141	chr14.1872	475.952310619925	0.017105991100827	0.135592901043431	0.649075296844689	0.516289708190492	0.915073396617582	0.975452809867646	525	441	462	444	535	498	437
chr14.1872.2	GGAAGTCTCCGCCCCGAAGG	+	chr14	91164125	91164144	chr14.1872	340.558130846186	0.00190626316775634	0.192257249001362	0.0859973939359397	0.931468488890587	1	0.815005937114997	457	260	267	416	364	422	244
chr14.1872.1	AATTGGGAATACGCACCCAG	-	chr14	91164175	91164194	chr14.1872	1046.92762119746	0.0449692661785899	0.109096363804342	1.47471877128281	0.140288167281245	0.659488315811277	1.26053323552725	1128	880	904	1143	1434	1000	920
chr14.1873.3	CCCCCATGACCACCAATTGT	+	chr14	91186592	91186611	chr14.1873	1059.55790588584	-0.0350119295383365	0.135067658005544	-1.25779734675988	0.208465055504007	0.699051476727718	1.46314577087856	1264	1087	996	1156	983	792	1141
chr14.1873.2	AACCTACAATTGGTGGTCAT	-	chr14	91186597	91186616	chr14.1873	995.488173091452	0.0157855865824994	0.114891713039584	0.571563269649485	0.567617885282425	0.872974747287408	1.40496776788468	1080	912	863	1107	1181	1136	755
chr14.1873.9	CATCTGAAACCAACAGCGGA	+	chr14	91186840	91186859	chr14.1873	139.815555779195	-0.00375578011670658	0.300533233408439	-0.21877042513387	0.826828886141975	1	0.603591931239256	207	104	130	148	219	123	76
chr14.1873.5	ATCGTGAATGAACACACTGC	-	chr14	91186894	91186913	chr14.1873	1052.7456575069	-0.0255512737952189	0.098524970872315	-0.878171392912235	0.379850714015765	0.807243936231895	1.40496776788468	1213	936	1062	1172	1227	998	829
chr14.1873.8	GAAAATACTGCCGTCTGATA	+	chr14	91186947	91186966	chr14.1873	282.794872006344	0.0155112270673225	0.207152174572346	0.712095706940074	0.476405512533759	0.942660050178315	0.750195299180246	262	237	225	376	402	265	237
chr14.1873.6	GTCTTATATCAGCAATTCCC	+	chr14	91186969	91186988	chr14.1873	284.570362768095	-0.0388783044945011	0.172692405092539	-1.49485349273143	0.134952682089287	0.749242978049238	0.706007597945251	387	237	305	322	290	232	242
chr14.1873.10	TAACGGGAGATTCATGCCCT	-	chr14	91186989	91187008	chr14.1873	514.706899672447	0.0636772886988351	0.128123704023534	1.99101898780179	0.0464787997925517	0.520039367469295	0.981769745189811	557	391	452	537	577	561	548
chr14.1873.4	ATAACGGGAGATTCATGCCC	-	chr14	91186990	91187009	chr14.1873	233.836620625235	0.0048853192397517	0.207036589467413	0.228740407306386	0.819070686784185	1	0.603591931239256	239	209	198	291	319	201	198
chr14.1873.1	GAATCTCCCGTTATGTCAAG	+	chr14	91186996	91187015	chr14.1873	509.494781146079	0.00115708770337362	0.131582802694576	0.044261299937238	0.964696119600903	1	0.975452809867646	584	441	448	600	567	461	494
chr14.1873.7	CTGGTACCTCTTGACATAAC	-	chr14	91187005	91187024	chr14.1873	580.734816593286	0.000155192086996016	0.173992671325415	0.00666388990648833	0.994683024480954	1	1.01261526351379	600	586	562	588	861	483	421
chr14.1874.1	ATATCACCGGTAAACCATGC	+	chr14	91187437	91187456	chr14.1874	449.830233236933	-0.0765757674967702	0.166981547732849	-2.34180649769628	0.0191906616421694	0.441191031877855	0.680203041762671	512	423	517	573	344	357	424
chr14.1874.2	TATCACCGGTAAACCATGCA	+	chr14	91187438	91187457	chr14.1874	729.818639611706	0.0582065711766166	0.132307047879847	1.88046529903629	0.0600446913815318	0.557051657536606	1.01261526353951	690	672	666	687	750	832	793
chr14.1874.3	CACCGGTAAACCATGCAGGG	+	chr14	91187441	91187460	chr14.1874	453.657518011659	-0.0166713353377741	0.152337963785406	-0.661608053399098	0.508222444935494	0.948533235045201	0.76768933611677	549	421	438	491	585	387	343
chr14.1874.4	ACCGGTAAACCATGCAGGGA	+	chr14	91187442	91187461	chr14.1874	509.330120103674	-0.0218956804403049	0.150231358898904	-0.852812566244175	0.393763254156781	0.890530537483416	0.873973480188695	629	461	483	579	472	415	541
chr14.1874.5	CCGGTAAACCATGCAGGGAG	+	chr14	91187443	91187462	chr14.1874	307.289881390272	-0.0020089660686793	0.188614563586113	-0.0897440957256451	0.928490573973708	1	0.750195299180246	435	218	284	338	395	264	260
chr14.1874.6	CCCCTCCCTGCATGGTTTAC	-	chr14	91187446	91187465	chr14.1874	886.767560312817	0.0256418281175407	0.100697626935194	0.8838236705177	0.376791406452399	0.825140389165452	1.25399806698176	940	753	828	982	1031	866	844
chr14.1874.8	ACCATGCAGGGAGGGGCCTT	+	chr14	91187450	91187469	chr14.1874	551.332152971352	0.00171518326012237	0.140655505207701	0.067186594216969	0.946433157274284	1	0.897027188157665	651	485	514	587	592	658	410
chr14.1874.7	CCATGCAGGGAGGGGCCTTT	+	chr14	91187451	91187470	chr14.1874	661.093443756311	0.014679171219717	0.156180029337955	0.5910640734123	0.554477490620657	0.901033551381841	1.14990355349946	645	664	602	674	951	566	553
chr14.1874.9	CCCAAAGGCCCCTCCCTGCA	-	chr14	91187454	91187473	chr14.1874	1077.55233719805	-0.0381278137952736	0.112927863354301	-1.29115050536856	0.196651493836694	0.693852371896747	1.42651001742541	1426	890	1065	1217	927	1123	962
chr14.1875.1	TAAGAAGGCTCACTAATGCG	+	chr14	91224449	91224468	chr14.1875	359.867985368627	-0.0140605730347538	0.180653162977686	-0.605254417948875	0.545009963090788	0.9503490335556	0.813196327180835	438	377	293	401	324	429	274
chr14.1875.8	CGCGGAATCAACCCAAGTAC	+	chr14	91224530	91224549	chr14.1875	692.54460437909	-0.0540424535684004	0.120678733609006	-1.74424540848325	0.0811163064132738	0.605949211511968	1.01473786584663	763	644	669	910	701	630	567
chr14.1875.7	GCGCCACAGTTGCGCATGCG	-	chr14	91224874	91224893	chr14.1875	912.713345415392	-0.0311469441302351	0.12112172100655	-1.09865349449581	0.271919234721893	0.760493312160799	1.32880162424384	1219	768	895	998	837	1030	713
chr14.1875.6	CGCGCGACTGCGCTAGAACG	+	chr14	91224891	91224910	chr14.1875	1239.16028646802	-0.0252366104403131	0.0868836886342953	-0.858814179144833	0.39044304350183	0.830146706179104	1.26053323552725	1570	1136	1132	1323	1286	1142	1153
chr14.1875.2	AGGTCCCAAGACTCGTTCAC	+	chr14	91225015	91225034	chr14.1875	377.777113586	0.0101797494599384	0.154213943320631	0.410878377593935	0.68116171805089	0.99287479315097	0.860089344632361	436	282	356	441	406	367	379
chr14.1875.3	AGGCCGCTAAACGCAAACTA	+	chr14	91225035	91225054	chr14.1875	981.826352952887	0.0509541716960873	0.114266916172449	1.64733830537906	0.0994885286116976	0.59677929968383	1.31732616203026	1065	825	841	1038	1108	1245	809
chr14.1875.9	CTCCTTCAGTCCGGACTCGG	+	chr14	91225088	91225107	chr14.1875	299.501297220219	0.0108607707398367	0.193860560587086	0.48723717523774	0.626090263452445	1	0.706007597945251	286	258	339	285	300	361	264
chr14.1875.5	TTCCGCCGAGTCCGGACTGA	-	chr14	91225093	91225112	chr14.1875	855.66441723061	0.00798663848138346	0.114566383648075	0.29225404335665	0.770092393684687	0.937753740076267	1.25399806698176	993	824	758	858	916	774	884
chr14.1875.10	GACTCGGCGGAATCTGCACC	+	chr14	91225101	91225120	chr14.1875	512.554407230394	0.11044003450373	0.151166107018744	2.75744529172753	0.00582549605194575	0.231807432949555	1.01261526351379	601	401	417	410	712	649	441
chr14.1875.4	ACTCGGCGGAATCTGCACCT	+	chr14	91225102	91225121	chr14.1875	562.346166607898	-0.0271155202056296	0.142807746212924	-1.02014353625779	0.307660391662727	0.846684428150397	0.897027188157665	699	467	552	677	512	480	575
chr14.1876.2	TGACCAACAAGCCAATAGCC	+	chr14	91227168	91227187	chr14.1876	592.059251184528	-0.00579573585804586	0.130562849763609	-0.220665236632793	0.825353101361146	1	1.01261526351379	694	515	565	654	583	533	617
chr14.1876.3	CATATAGGTTTCCAGGCTAT	-	chr14	91227182	91227201	chr14.1876	468.790258751224	-0.0465594814729261	0.164740725306699	-1.69262835996777	0.0905262293728546	0.630109981896045	0.975452809867646	553	393	478	646	461	495	300
chr14.1876.6	TGCTCAGCATATAGGTTTCC	-	chr14	91227189	91227208	chr14.1876	243.576680478673	-1.94665604376674e-05	0.221336277655257	-0.000947632202197143	0.999243899009711	1	0.538438478639805	272	208	282	221	346	213	179
chr14.1876.11	TTGGCTAGTGCTCAGCATAT	-	chr14	91227197	91227216	chr14.1876	571.766682071867	0.0269489094701295	0.139775628522911	1.00681294748204	0.314024671473928	0.83030494940641	1.01261526351379	630	534	456	605	764	508	540
chr14.1876.10	AAGAATTCCAATGTTTCCCC	+	chr14	91227215	91227234	chr14.1876	321.598212503699	0.016573212619122	0.236623002515797	0.813417132317991	0.41597893995446	0.939685134326323	0.668558914970216	338	283	249	362	229	323	453
chr14.1876.4	CACAAGAGGGTGCTATCCTG	-	chr14	91227234	91227253	chr14.1876	744.815558490534	0.0412308582875761	0.114234255232884	1.38415350767193	0.166311455802859	0.723053484862376	1.01473786584663	841	629	599	826	809	761	782
chr14.1876.1	CCACAAGAGGGTGCTATCCT	-	chr14	91227235	91227254	chr14.1876	850.496721347589	-0.000794187691532958	0.106815980063809	-0.0287379618468114	0.977073579685763	0.972440135539368	1.31732616203026	1074	737	759	907	981	751	805
chr14.1876.5	TCCACAAGAGGGTGCTATCC	-	chr14	91227236	91227255	chr14.1876	1259.25131990254	0.00718808627628841	0.120379193062899	0.266657222487458	0.789733093085048	0.944909758058836	1.22343066536868	1561	907	1328	1302	1571	1314	959
chr14.1876.7	GATACTGGATTGGTTGAACA	-	chr14	91227272	91227291	chr14.1876	261.098256707106	0.0277081896454263	0.186016229094038	1.15653957912325	0.247460520128737	0.875500465085434	0.603591931239256	278	237	242	229	332	241	273
chr14.1876.8	CCTCTACCCTCCAAGGAAAA	+	chr14	91227295	91227314	chr14.1876	479.67363284526	-0.0120790429738942	0.161628965294105	-0.495995426360592	0.619897637810215	0.949119970239066	0.932255558545027	548	520	366	556	440	466	469
chr14.1877.9	TGTTGTGCTGAGCCAGGGCA	-	chr14	91262765	91262784	chr14.1877	986.622695757365	-0.00632025830042988	0.131344678450872	-0.241018046718369	0.809541129502818	0.92178095624037	1.46314577087856	1061	1084	897	960	1220	825	876
chr14.1877.5	ATTGAACTGTGCCAGCCACA	-	chr14	91262804	91262823	chr14.1877	400.29600552742	0.0242566934829709	0.165601243013402	0.975688388626239	0.32921890801628	0.872145830004367	0.818396262404137	354	338	372	474	424	421	419
chr14.1877.1	TGGCACAGTTCAATGCCCAC	+	chr14	91262810	91262829	chr14.1877	712.058743736987	0.0224717633520152	0.11455794930074	0.801189233245569	0.423022103337143	0.855977469216051	1.16431155760186	863	559	635	776	734	780	682
chr14.1877.7	CCTCCTTGATCCCCCCCACC	+	chr14	91262840	91262859	chr14.1877	837.405852951491	0.0543741842915056	0.133747452624934	1.79330792374629	0.0729237011082131	0.553762955968192	1.25399806698176	1036	653	700	793	1075	712	947
chr14.1877.10	TCCTTGATCCCCCCCACCCG	+	chr14	91262842	91262861	chr14.1877	921.635412034841	0.0273118323033853	0.114395964871104	0.960733314582867	0.336686275915152	0.809650404481734	1.22783675295736	1099	863	731	936	938	1073	852
chr14.1877.4	CCGGGTGGGGGGGATCAAGG	-	chr14	91262843	91262862	chr14.1877	485.293347872739	-0.0049371044710077	0.129265982091266	-0.187467646680329	0.851293988178814	1	0.932255558545027	546	432	442	568	536	492	410
chr14.1877.2	TCCCCGGGTGGGGGGGATCA	-	chr14	91262846	91262865	chr14.1877	497.932425456064	0.0438818457110586	0.154872317718464	1.5855188350488	0.112848500962818	0.659685517645041	1.01261526351379	557	351	431	549	500	524	590
chr14.1877.8	CCCCCCACCCGGGGAAGGTG	+	chr14	91262851	91262870	chr14.1877	795.236360877084	0.0359659053519003	0.11646032200252	1.23591542469654	0.216490002856784	0.7675464689869	1.01261526353951	1010	649	658	800	876	775	847
chr14.1877.3	TATCCAGCAAAGGAGGAACT	-	chr14	91262913	91262932	chr14.1877	207.806141342772	0.0108102791159429	0.241091741933006	0.545363831884762	0.585503310533199	1	0.505170027665992	324	134	140	238	251	207	197
chr14.1877.6	AAAGACTCTTCTCTATTCCT	+	chr14	91262974	91262993	chr14.1877	254.633018569572	0.0416301808963958	0.191348103298153	1.63769473363349	0.101485389758276	0.746300845542031	0.539701841035962	285	185	183	295	284	315	255
chr14.1878.7	CGTTCCTTCCGGGGACTCTT	-	chr14	91267652	91267671	chr14.1878	333.984793874189	0.0163571622448126	0.195184054435349	0.726971739793735	0.467243267904672	0.938968197979822	0.754226630160853	308	358	282	333	392	280	375
chr14.1878.1	GTGGTTTCGCGTTCCTTCCG	-	chr14	91267661	91267680	chr14.1878	1273.54991822183	0.0900441509797913	0.0936926097885711	2.4389911928697	0.014728327204326	0.316634308432471	1.26053323552725	1328	1036	1102	1358	1706	1317	1153
chr14.1878.6	AGTGGTTTCGCGTTCCTTCC	-	chr14	91267662	91267681	chr14.1878	1037.52628412594	0.00639089530629571	0.0931162411962336	0.226509915478366	0.82080484818761	0.927838967508094	1.42651001742541	1200	902	895	1208	1179	1029	921
chr14.1878.2	CAGTGGTTTCGCGTTCCTTC	-	chr14	91267663	91267682	chr14.1878	934.398470161542	0.0015091466741036	0.134990931113737	0.0582372283844033	0.953559667067599	0.963756860345734	1.32880162424384	1356	687	797	1015	910	1082	802
chr14.1878.8	GGGCGAAGTTCAAGTGTCAG	-	chr14	91267680	91267699	chr14.1878	384.909127084267	0.0265983126259311	0.175505379324754	1.08739764812366	0.276861110130786	0.857636436448341	0.754226630160853	462	336	337	340	405	347	470
chr14.1878.4	CTCGATTTGAGATAGCACAA	+	chr14	91267847	91267866	chr14.1878	351.375609513943	0.00877421960682582	0.156959422530194	0.357478142210654	0.720733886642483	1	0.818396262404137	371	321	361	340	399	360	314
chr14.1878.3	ATTGTGCTATCTCAAATCGA	-	chr14	91267848	91267867	chr14.1878	380.343192183951	-0.0215808143258051	0.182175876263872	-0.913316160527966	0.361076285353828	0.90432414797839	0.733644397031532	506	330	362	433	283	362	399
chr14.1878.5	CATTGTGCTATCTCAAATCG	-	chr14	91267849	91267868	chr14.1878	461.976325737009	0.0326895030093002	0.154224333044042	1.23948019211653	0.215167719829932	0.837586477617456	0.663005217986741	584	390	383	423	493	590	402
chr14.1878.10	TTTGAGATAGCACAATGGAG	+	chr14	91267852	91267871	chr14.1878	643.732044807043	-0.0241003266606382	0.140382928575193	-0.909579034893118	0.363044559235143	0.858745416084236	0.981769745189811	647	635	661	747	707	670	460
chr14.1878.9	TAGCACAATGGAGCGGAGAG	+	chr14	91267859	91267878	chr14.1878	367.267934385865	-0.0651752270299251	0.155024894511278	-2.1018354070962	0.0355676963618906	0.523746199642984	0.733644397031532	419	383	390	431	363	338	260
chr14.1879.6	AGCGCAGAGGCTAGAAGAAC	+	chr14	91270061	91270080	chr14.1879	586.408668862444	-0.00681929533789226	0.138120164854219	-0.264565223028352	0.791344413706746	0.999046882266987	0.981769745189811	605	467	615	718	632	540	550
chr14.1879.1	AGACAATCCTTCCGCTACAC	+	chr14	91270110	91270129	chr14.1879	916.624590405425	0.0168995663068338	0.123610511225074	0.622746232254048	0.533451296348133	0.881523319181511	1.25399806700814	990	905	901	805	957	915	931
chr14.1879.8	TCTTCTGCCAGTGTAGCGGA	-	chr14	91270120	91270139	chr14.1879	173.937298652519	0.00285035101297732	0.24541658719784	0.147061919900846	0.88308314653227	1	0.599756822150986	195	131	199	172	144	185	190
chr14.1879.9	TTCTTGTATCAGGCTTCTCT	-	chr14	91270187	91270206	chr14.1879	316.529592864523	0.0199356129175146	0.219490788656114	0.929003330677581	0.352887360234926	0.930698039466291	0.602519809955349	323	263	319	295	494	216	321
chr14.1879.10	GCTCTACGCTAGTGACTTTC	-	chr14	91270217	91270236	chr14.1879	328.437088336604	0.0165617222591854	0.197454429460767	0.73987745857726	0.459374353209751	0.937361494235316	0.750195299180246	302	350	320	280	430	289	321
chr14.1879.2	TCACTAGCGTAGAGCTGGTT	+	chr14	91270222	91270241	chr14.1879	688.602324534922	-0.0274926089650687	0.128642757635407	-0.998026320945671	0.318266595538731	0.855335192004939	0.879416008220563	918	621	604	784	831	641	500
chr14.1879.5	GAGCTGGTTTGGCCTGTCCC	+	chr14	91270233	91270252	chr14.1879	394.058648656632	0.0556182471772063	0.157668576405105	1.90024734209772	0.0574006681516787	0.584592091762609	0.818396262404137	421	323	330	383	390	488	428
chr14.1879.4	GAGGCCATTTCCAAGCCCTC	-	chr14	91270314	91270333	chr14.1879	407.764855995001	0.0318161393520945	0.178702043944203	1.28231663154629	0.199731596014696	0.781238597736741	0.860089344632361	510	355	313	374	392	564	368
chr14.1879.3	GTGTGTTGAACTTGCCTGTG	-	chr14	91270351	91270370	chr14.1879	651.627755627532	0.00585046876824971	0.118971730286094	0.216572114732424	0.828541819184304	1	1.01473786584663	732	544	637	714	652	660	642
chr14.1879.7	CCGGCCACAGCTCTTTCTTT	-	chr14	91270384	91270403	chr14.1879	135.749246794472	0.0558178256482159	0.26988867100188	2.20078758649008	0.0277510647948559	0.515224417239215	0.603591931239256	133	78	105	141	134	182	179
chr14.1880.8	ATTGAGCTGTGCCCGCCGCA	-	chr14	91272176	91272195	chr14.1880	656.490931063777	0.0479868738926655	0.112681818977293	1.56545974036156	0.117475150198805	0.63858783990294	1.19664990144741	763	585	549	632	756	713	628
chr14.1880.9	CTTGATCCCCCGGGGAAGGT	+	chr14	91272216	91272235	chr14.1880	410.058189463245	0.0168732897532079	0.16501520262216	0.692283841195482	0.488759095695576	0.934208661697169	0.815005937114997	525	375	375	334	426	413	432
chr14.1880.3	CAAAAAGCCTCGCCCTCCCG	+	chr14	91272490	91272509	chr14.1880	1209.61724838112	0.303084131468088	0.0874658414018837	4.55292442196383	5.2905283473463e-06	0.000846707318092499	1.42651001742541	1306	968	900	1169	1572	1342	1277
chr14.1880.2	GGGGTGCTGTATGTGTAGCG	-	chr14	91272549	91272568	chr14.1880	492.558115226758	-0.0205160559350965	0.190041589895896	-0.888681172920628	0.374174452164919	0.874495709548128	0.918177226368889	664	543	514	363	598	390	395
chr14.1880.5	GAAGCAGCGCGGTGTTGGCT	-	chr14	91272684	91272703	chr14.1880	772.143497913271	0.015353763970054	0.108609930177058	0.549370432215846	0.582751261122821	0.927547580162663	1.01473786584663	966	611	674	857	840	776	740
chr14.1880.7	TGAAGCAGCGCGGTGTTGGC	-	chr14	91272685	91272704	chr14.1880	861.898753689694	-0.023809124963988	0.134619048499799	-0.886446458428107	0.375376993763499	0.828163922349046	1.22728161171211	1074	786	858	908	681	965	782
chr14.1880.6	AAGCTGAAGCAGCGCGGTGT	-	chr14	91272689	91272708	chr14.1880	659.829723101133	-0.00278083156710848	0.120114959171018	-0.103383156076197	0.917658880012945	1	0.981769745189811	768	554	633	742	783	571	610
chr14.1880.4	ACACCGCGCTGCTTCAGCTT	+	chr14	91272689	91272708	chr14.1880	655.540735705869	-0.0374210571996638	0.150038343210269	-1.37800133158515	0.168202877020152	0.703378189263441	1.14990355349946	849	577	665	745	546	777	473
chr14.1880.1	CACCGCGCTGCTTCAGCTTT	+	chr14	91272690	91272709	chr14.1880	899.62642486476	-0.0114260270689388	0.0952827861910787	-0.403372773551432	0.686674012870846	0.92020439725028	1.25399806698176	1077	758	856	1019	987	885	777
chr14.1880.10	ATGCTCGGTTTCTTTGCAAA	-	chr14	91272816	91272835	chr14.1880	193.196383473096	0.0361531159817038	0.219439100817137	1.55063183657221	0.120989938098711	0.755507933969887	0.60895284174792	216	140	177	174	234	266	159
chr14.1881.8	CATAAGATGGCCACAGCTCC	+	chr14	91275508	91275527	chr14.1881	468.723868513095	0.031839777337385	0.133055091450591	1.1515525066687	0.249505007148199	0.796523496057593	0.981769745189811	529	368	421	506	545	458	479
chr14.1881.5	TCGTTCATATCTTTGAGGCC	-	chr14	91275529	91275548	chr14.1881	159.308399624133	0.00956964958125398	0.308608518523518	0.55987803432044	0.575562632301686	1	0.603591931239256	180	176	112	142	122	265	119
chr14.1881.1	GGGTGACATCCATGCTTAAA	-	chr14	91275583	91275602	chr14.1881	367.838016559392	0.00440283851422407	0.174359104192222	0.188961511375475	0.850122982761425	1	0.818396262404137	463	341	296	387	343	461	306
chr14.1881.4	GGATGTCACCCTTAAGCAAA	+	chr14	91275592	91275611	chr14.1881	649.045030108536	-0.0653388554565829	0.131378299082351	-2.0361576922084	0.0417345230804046	0.478233387376018	1.14990355349946	923	540	644	765	603	525	598
chr14.1881.6	AGCAAGGGAGTGTATCTACT	+	chr14	91275708	91275727	chr14.1881	586.589273163351	0.0683201432777472	0.127585150872391	2.08745349262851	0.0368471608650469	0.486269110351217	0.963459854567594	718	490	454	545	692	694	554
chr14.1881.2	GCAAGGGAGTGTATCTACTG	+	chr14	91275709	91275728	chr14.1881	654.643657384638	-0.0313067100348548	0.125718413383327	-1.11517397885526	0.264775874493392	0.77350046666498	1.19664990144741	738	607	638	782	585	683	569
chr14.1881.3	AAAACTGGGCCCAATCAAGG	+	chr14	91275780	91275799	chr14.1881	527.08807064265	0.00254841739291397	0.135026113081372	0.0983242010919022	0.921674861596905	1	0.963459854567595	630	434	497	581	658	454	477
chr14.1881.9	AAATGGGTGGGAGTCCGAGC	+	chr14	91275804	91275823	chr14.1881	427.336486364678	-0.0248965178973018	0.157102615532996	-0.977997039600699	0.328075788259587	0.905023327884916	0.66300521798674	443	441	390	530	411	448	339
chr14.1881.7	GAATGCTGGATTGACAACCA	+	chr14	91275841	91275860	chr14.1881	519.834694766961	-0.00285724340930041	0.154653010702899	-0.116236549899458	0.907465070434621	1	0.873973480188695	559	523	452	579	610	403	525
chr14.1881.10	CAAGTGTTTGCCCTTGGGGT	-	chr14	91275900	91275919	chr14.1881	403.40215577482	0.0106315937388583	0.171125611129258	0.449043317404227	0.65340040871865	0.997104326002612	0.815005937114997	538	305	325	458	460	487	303
chr14.1882.10	CGACCTAGAGAGGTCAGGGT	-	chr14	91281895	91281914	chr14.1882	547.101508392789	-0.0319057931151562	0.133351870147788	-1.15448134020001	0.248302884360378	0.795630440045756	0.981769745189811	723	556	477	572	562	472	497
chr14.1882.3	TCAAGGCTGCCGACCTAGAG	-	chr14	91281905	91281924	chr14.1882	562.774860231434	0.0105459083222917	0.140141455821883	0.409610288671602	0.682091848315449	0.97965648926132	0.897027188157665	634	457	561	595	602	492	612
chr14.1882.4	CGTTCGGAGAAGTAGCATCA	-	chr14	91281922	91281941	chr14.1882	634.914018187068	0.007151197747883	0.130740601107767	0.272090730964984	0.785552256399242	0.986116553493221	1.01261526353951	798	559	540	669	740	534	645
chr14.1882.1	ATGCTACTTCTCCGAACGCC	+	chr14	91281924	91281943	chr14.1882	187.041313340338	0.131540363711094	0.206987237037447	2.96742515779741	0.00300305383696453	0.216314820828398	0.603591931239256	165	150	134	168	279	229	192
chr14.1882.2	GCGCAGACTCGAGGTGTGTG	-	chr14	91281980	91281999	chr14.1882	590.523435714796	-0.0302286944736342	0.127951585817648	-1.08616065111578	0.277407922733341	0.814882389131126	0.981769745189811	731	512	546	723	581	629	459
chr14.1882.9	AAGCGCAGACTCGAGGTGTG	-	chr14	91281982	91282001	chr14.1882	406.352693023508	-0.000768543095735354	0.204181760573061	-0.0357948977264688	0.971445901486051	1	0.818396262404137	363	470	380	410	502	463	260
chr14.1882.7	TATGGTGTTTAAGGGGTTCT	-	chr14	91282008	91282027	chr14.1882	372.874450565917	-0.0568427251989075	0.154130708946576	-1.91773092650714	0.0551451381612526	0.591188860912561	0.754226630160853	489	371	371	416	352	376	260
chr14.1882.8	ACATAGACCCCTGGGGAATC	-	chr14	91282041	91282060	chr14.1882	548.155181308628	0.0176644700291087	0.123814238818755	0.650224823971453	0.515547008366482	0.94393548943183	0.804286460637112	598	472	530	568	582	561	539
chr14.1882.6	GGTGTTGTACATAGACCCCT	-	chr14	91282049	91282068	chr14.1882	735.307631236226	0.116815054167806	0.115107796848542	2.8249864951868	0.00472826088455901	0.209508218488038	1.01261526353951	760	610	671	643	937	865	687
chr14.1882.5	GGGTGTTGTACATAGACCCC	-	chr14	91282050	91282069	chr14.1882	590.242709431676	0.0146202392343776	0.129404404116633	0.548791840673161	0.583148310387742	0.927676532342427	1.01473786584663	741	463	526	636	596	593	611
chr14.1883.10	AGCGAGTCCGCTGCTCCACT	-	chr14	91282218	91282237	chr14.1883	346.974868029104	-0.0159692110683559	0.178621250299592	-0.680685567960651	0.496070470201051	0.935928080213473	0.818396262404137	324	389	335	390	353	329	302
chr14.1883.6	CGGTCCCGCGCACATCCCCT	+	chr14	91282371	91282390	chr14.1883	1411.15880896818	-0.0441063801675946	0.0914805452176506	-1.41509158964487	0.157041643785473	0.657155993170231	1.43169186835159	1848	1233	1396	1499	1306	1401	1271
chr14.1883.4	ACGGTACGCTCCGGGCGCGC	-	chr14	91282502	91282521	chr14.1883	709.834007160336	-0.0621959852410145	0.136349758563925	-1.98320102648964	0.0473449792943852	0.496153948873416	1.16431155760186	823	648	817	810	613	757	523
chr14.1883.3	GCGCGCCCGGAGCGTACCGT	+	chr14	91282502	91282521	chr14.1883	426.620868510879	-0.0352592845062551	0.14565473074733	-1.29690660089074	0.194663325035878	0.796157170332333	0.76768933611677	586	345	400	520	451	398	335
chr14.1883.1	CATCGCCAACGGTACGCTCC	-	chr14	91282510	91282529	chr14.1883	473.065729426673	-0.0800275710348039	0.161927040746551	-2.38521710805689	0.0170690445867686	0.371269662080219	0.975452809867646	621	465	515	533	355	371	458
chr14.1883.2	TCATCGCCAACGGTACGCTC	-	chr14	91282511	91282530	chr14.1883	281.54436430941	0.0102888245758516	0.228312206643798	0.50408792933557	0.614199588809921	1	0.750195299180246	292	217	262	335	207	296	356
chr14.1883.8	CGTACCGTTGGCGATGAGCT	+	chr14	91282514	91282533	chr14.1883	992.532921216321	-0.0598608457704616	0.0940115349387633	-1.81687012991198	0.0692370013502475	0.519948900922544	1.46314577087856	1233	887	995	1130	1068	940	768
chr14.1883.5	TCGGCCAAGCTCATCGCCAA	-	chr14	91282521	91282540	chr14.1883	646.877186990179	-0.0243641186238897	0.15660857736434	-0.957523777792234	0.338302950725629	0.847403021099562	0.981769745189811	666	739	620	682	629	732	461
chr14.1883.9	TCTTGGTCGCCATCGCGGCC	+	chr14	91282627	91282646	chr14.1883	695.121249549189	-0.0588443408501422	0.1560249127148	-1.96950979593241	0.0488945787948619	0.503048605913845	1.14990355349946	944	682	663	802	809	669	380
chr14.1883.7	TCCCGTTACGCCGCGGAGCC	-	chr14	91282746	91282765	chr14.1883	1604.09673409426	-0.0463328931475592	0.0831151447677017	-1.46665978341823	0.142468628216497	0.647896089486547	1.37430140652817	2067	1506	1472	1729	1833	1422	1324
chr14.1884.8	ATTCCCGAGTTAGCTGTGGG	+	chr14	91294145	91294164	chr14.1884	1087.93462075584	-0.0143381587632676	0.102995693194804	-0.508961560293124	0.610779168336946	0.882660076706767	1.42651001742541	1189	977	969	1359	1143	1134	907
chr14.1884.4	CGTTTCAGTCGTGTATTCCG	-	chr14	91294241	91294260	chr14.1884	451.867565854496	0.0225266625564068	0.228918527397269	1.06087119124504	0.288748443219176	0.885293575517969	0.66300521798674	465	382	347	511	281	586	575
chr14.1884.10	CCAGATGTGTCACGGACGTA	+	chr14	91294270	91294289	chr14.1884	765.505484581682	0.0045669195676788	0.119182956112876	0.16928147481588	0.86557524664426	0.967972728975716	1.18566922174653	922	695	714	759	728	775	781
chr14.1884.11	CCCGGGAACATACCTGTCAA	+	chr14	91294320	91294339	chr14.1884	892.011014369004	0.0282178134666615	0.110762092687323	0.982717334155631	0.325746576970663	0.80046468394261	1.25399806698176	1066	759	822	865	1067	797	911
chr14.1884.1	TCGATTCCAGAAAGCCGCGC	-	chr14	91294507	91294526	chr14.1884	379.347992645221	-0.0553400855068446	0.158597519577254	-1.8966166723817	0.0578785485266263	0.603756769475138	0.733644397031532	452	413	376	426	379	369	257
chr14.1884.5	TCGAACGGAACGAGGCGACC	+	chr14	91294523	91294542	chr14.1884	351.634415829462	-0.0163374907553446	0.234288472436884	-0.798234260382899	0.424734559246564	0.912127805382869	0.818396262404137	474	330	294	423	425	414	155
chr14.1884.12	GATCCGCCAATGAAGCGCCC	-	chr14	91294598	91294617	chr14.1884	344.366421015221	-0.00116490287660711	0.16893433518372	-0.0493226035960205	0.960662206372881	1	0.754226630160853	439	324	276	371	407	283	335
chr14.1884.6	TCATTGGCGGATCCTTCGCG	+	chr14	91294605	91294624	chr14.1884	290.370203812548	-0.0100595631725468	0.234870022111706	-0.50093997368465	0.616413368773921	1	0.668558914970216	336	272	278	333	187	399	232
chr14.1884.7	GATCCTTCGCGGGGCCGCGG	+	chr14	91294614	91294633	chr14.1884	130.066372490335	-0.00693607321596814	0.307740747681483	-0.407845340751298	0.683387223678806	1	0.599756822150986	171	112	116	153	92	94	173
chr14.1884.9	TCCCCTGAGCGCGATGGGTC	+	chr14	91294746	91294765	chr14.1884	621.92347064097	-0.0419167713896788	0.155999254154097	-1.53249580498709	0.12540013200618	0.684359328961138	0.963459854567594	596	604	717	754	640	470	568
chr14.1885.4	AAGGGGACTCAGTCGTAACC	+	chr14	91315455	91315474	chr14.1885	398.282927232199	0.00320107841253345	0.166804925753231	0.134650359139376	0.892888323300139	1	0.818396262404137	359	354	410	470	479	390	336
chr14.1885.6	GTAACCAGGAGAGCCCGCGC	+	chr14	91315469	91315488	chr14.1885	890.591847505122	0.0249356098157182	0.108419918979869	0.872553871729635	0.382906292608907	0.818162726814599	1.32880162424384	1020	680	901	923	1080	906	784
chr14.1885.2	GAGAGCCCGCGCAGGCACCT	+	chr14	91315477	91315496	chr14.1885	622.000922999007	-0.00020932822478969	0.120030549997204	-0.00778448129531514	0.993788945290409	1	0.764382105788523	724	532	543	741	699	650	514
chr14.1885.11	AGCCCGCGCAGGCACCTTGG	+	chr14	91315480	91315499	chr14.1885	772.684547982122	-0.0561154629447353	0.124979549678228	-1.80809187040922	0.0705922032542216	0.55554284198515	1.20052536073229	955	801	715	873	888	709	527
chr14.1885.9	AGACCACCAAGGTGCCTGCG	-	chr14	91315486	91315505	chr14.1885	538.209736783828	0.0574620287515663	0.127945965895551	1.84941897715809	0.0643973372859969	0.568375855240986	1.01261526351379	551	419	491	570	630	551	572
chr14.1885.3	CCGGCAACAGAAAGGTTACA	+	chr14	91315578	91315597	chr14.1885	674.884256813473	0.145500194883529	0.120972301754406	3.10394621709006	0.00190958040342199	0.118560431237902	1.14990355349946	745	551	529	614	967	727	641
chr14.1885.1	CGCAACCAGCCCTTTGAAAC	+	chr14	91315608	91315627	chr14.1885	838.404104841696	-0.0382921492922846	0.117004957269873	-1.30652711775484	0.191373363327611	0.71072158263954	1.25399806698176	955	831	762	1007	981	761	629
chr14.1885.12	TATGGGTGCGTGTTCATCTC	-	chr14	91315648	91315667	chr14.1885	819.954036844713	-0.00469548670469396	0.10351901932928	-0.168738394180171	0.866002417586286	0.965482815708794	1.19809406691574	987	762	714	893	944	817	680
chr14.1885.10	GTCTAAAACAGTGCACTTGG	+	chr14	91315821	91315840	chr14.1885	728.54310970134	-0.0166744130344475	0.125632443389657	-0.617711293274868	0.536765666297662	0.915025203792648	1.01473786584663	909	675	628	829	845	580	685
chr14.1885.8	ACGCACACAGGAGAGAGTCG	+	chr14	91315986	91316005	chr14.1885	516.633107261054	0.00170083142396422	0.183790851718763	0.0750002950634719	0.940214477128831	1	1.01261526351379	670	343	422	697	651	395	509
chr14.1886.2	CTTTGAGGCACAGCATTGGT	-	chr14	91369496	91369515	chr14.1886	828.306576954587	0.0224189310665124	0.127454829804396	0.823236375604601	0.410373586903459	0.829743131931589	1.32880162424384	1017	674	752	834	891	1043	651
chr14.1886.1	CAGCGATAGTCTCATCTTTG	-	chr14	91369511	91369530	chr14.1886	308.810835894431	0.0168806849104765	0.226929457594849	0.809324269089868	0.41832865011074	0.939780796597542	0.6717713148625	321	317	238	302	320	468	207
chr14.1886.6	TGAATCTCAGAGTGTCCTCT	+	chr14	91369532	91369551	chr14.1886	409.890618172427	0.0312977407250133	0.174971661383563	1.25347035263559	0.210034582061674	0.869538272666431	0.531781056892398	390	371	390	390	536	508	301
chr14.1886.5	AATCTCAGAGTGTCCTCTGG	+	chr14	91369534	91369553	chr14.1886	599.905742933584	-0.0192307013590617	0.129041960973197	-0.714433058882734	0.474959435876427	0.897138269560876	1.01261526351379	710	553	593	644	659	486	577
chr14.1886.4	GGTGTCTTGGTGCCCCCCAG	-	chr14	91369550	91369569	chr14.1886	810.192365249259	-0.0386505709665658	0.127824656655262	-1.3475048962997	0.177817677562886	0.688861884453248	1.32880162424384	1051	807	708	904	991	715	575
chr14.1886.9	AAAGGTAAACTAGGGTGTCT	-	chr14	91369563	91369582	chr14.1886	779.71026980544	0.0172550512724702	0.118995410358905	0.628627137439897	0.529593189729247	0.889218104402482	1.18566922174653	836	598	724	952	917	816	673
chr14.1886.7	TTGTCTTTAAAGGTAAACTA	-	chr14	91369571	91369590	chr14.1886	498.376143450024	-0.056192225054139	0.146049502625835	-1.87665694819945	0.0605651267723424	0.558384041787974	1.01261526351379	754	453	446	560	489	397	440
chr14.1886.8	TGTCCTGAGCCTCCTCAGAA	+	chr14	91369605	91369624	chr14.1886	465.679861601178	0.0288728638981397	0.140263694210836	1.07325072175749	0.283158638606716	0.882217505075194	0.663005217986741	587	388	378	468	520	545	411
chr14.1886.3	GGCTTAACACCTTTCTGAGG	-	chr14	91369617	91369636	chr14.1886	818.093136465705	0.0171529679812743	0.119121702865192	0.625215996221155	0.531829304608637	0.871313986021063	1.32880162424384	838	688	819	893	952	917	658
chr14.1886.10	TTCCAAAGGCTCTACAGATG	+	chr14	91369687	91369706	chr14.1886	380.994383110951	-0.0127969850432855	0.149757215941582	-0.508229728347967	0.611292244741372	1	0.754226630160853	424	338	353	470	428	374	306
chr14.1887.2	TCAAGTTAAAATGCCTGCAG	+	chr14	91496375	91496394	chr14.1887	447.762181173292	0.00252677356303983	0.172634128171118	0.108040451152574	0.91396360461259	1	0.680203041762671	512	463	359	471	629	382	353
chr14.1887.1	ACATGAACAGTTTCCTCTGC	-	chr14	91496391	91496410	chr14.1887	417.560867567768	0.00514647838695537	0.155789333997959	0.209750928765127	0.833862074169824	1	0.66300521798674	572	337	395	390	516	393	361
chr14.1888.1	AAAGCGCCGCTCGCCCCACG	+	chr14	91526290	91526309	chr14.1888	1227.17204346369	0.0333888450044564	0.118955747990227	1.16357403252992	0.244596679918346	0.737428425086731	1.37430140652817	1635	994	960	1248	1176	1439	1224
chr14.1888.7	CGATCCCGCGGGTCGCTACG	+	chr14	91526794	91526813	chr14.1888	890.487281462653	0.0486973067903511	0.110934184752917	1.57938124880093	0.114248635718805	0.630571588492169	1.22728161171211	882	723	900	904	1001	956	880
chr14.1888.8	GATCCCGCGGGTCGCTACGA	+	chr14	91526795	91526814	chr14.1888	619.871876386014	0.0289975601173199	0.138994025406649	1.07410331444164	0.282776379218071	0.821303326581012	0.963459854567594	720	491	604	593	649	584	709
chr14.1888.9	ATCCCGCGGGTCGCTACGAG	+	chr14	91526796	91526815	chr14.1888	843.561358293468	-0.045264071597124	0.120339673297958	-1.51415473107352	0.129986600060017	0.647889143975106	1.25399806698176	1057	744	845	975	711	902	712
chr14.1888.2	TTCCCCTCGTAGCGACCCGC	-	chr14	91526801	91526820	chr14.1888	578.18976095596	0.00743294310653281	0.155233113503241	0.301864088167891	0.762755672919497	0.976759579082143	1.01261526351379	624	607	536	525	601	704	456
chr14.1888.3	ACTAGCGGTGCCCGCCGAAG	-	chr14	91526961	91526980	chr14.1888	1122.57204964388	0.000984139031960226	0.0905873909568747	0.0349186314217287	0.972144623946141	0.949015191488157	1.46314577087856	1397	939	1051	1190	1175	1095	1075
chr14.1888.6	TACTAGCGGTGCCCGCCGAA	-	chr14	91526962	91526981	chr14.1888	1352.75323476744	0.0034200198912438	0.0847534217978126	0.121135081140377	0.903584043029754	0.934761171029733	1.50217807866452	1581	1268	1172	1460	1400	1393	1251
chr14.1888.4	GTACTAGCGGTGCCCGCCGA	-	chr14	91526963	91526982	chr14.1888	1200.2263227198	0.00820508229664074	0.096792166138452	0.291320355839678	0.770806320564007	0.937122176881599	1.26053323552725	1537	1012	1023	1301	1210	1215	1180
chr14.1888.5	GTTTGGTTGCGCGGTACTAG	-	chr14	91526976	91526995	chr14.1888	563.974144393453	-0.0640314183080041	0.131574135219249	-2.00882428975435	0.0445557713338993	0.513190860666056	0.981769745189811	679	501	584	710	607	519	395
chr14.1888.10	GGTGATAAGCGCTACCCTCC	-	chr14	91527463	91527482	chr14.1888	742.425360271278	-0.00305461205409173	0.125530404691728	-0.115024667907358	0.908425569648498	0.992068956249863	1.14990355349946	884	670	728	742	733	665	786
chr14.1889.11	AAAAGTCTTCCTGTGTGTCT	-	chr14	91529579	91529598	chr14.1889	196.53790607699	-0.0163364230396784	0.220978554546185	-0.773707329544573	0.439103884625022	1	0.505170027665992	314	152	167	223	192	186	169
chr14.1889.12	TTCTTACCTCCTTTGCAGTT	+	chr14	91529608	91529627	chr14.1889	1140.47075928079	-0.021583804860997	0.0933035107127015	-0.745053822620002	0.456239183143635	0.841220639226356	1.37430140652817	1504	951	1092	1213	1185	1073	1047
chr14.1889.7	AGGGTCATATGACTATGATC	+	chr14	91529633	91529652	chr14.1889	545.559129827302	0.0203351013879636	0.146424268623309	0.787552046756728	0.430958773349249	0.91690696169279	0.804286460637112	606	470	473	593	487	615	582
chr14.1889.13	TATGACTATGATCTGGCCAA	+	chr14	91529640	91529659	chr14.1889	716.505511093792	-0.0214092828705842	0.121835854521676	-0.777767700354857	0.43670597269436	0.863090502569204	1.14990355349946	749	682	726	815	711	656	681
chr14.1889.4	ATGATCTGGCCAATGGGGTA	+	chr14	91529647	91529666	chr14.1889	389.67911363073	0.0227128491903967	0.167437018018452	0.922518647672645	0.356258108064454	0.877184506390428	0.860089344632361	419	330	346	416	567	379	306
chr14.1889.9	TGATCTGGCCAATGGGGTAT	+	chr14	91529648	91529667	chr14.1889	1209.96027661047	0.0475230718617129	0.0893647056453836	1.50320616408653	0.132785888492141	0.630571588492169	1.42651001742541	1280	1035	1113	1281	1384	1191	1221
chr14.1889.1	AGGATCTGCCCATACCCCAT	-	chr14	91529659	91529678	chr14.1889	1521.06113020991	-0.0159155730234472	0.108602069391025	-0.568868789277233	0.569445187456071	0.867163922390532	1.46314577087856	2175	1231	1300	1678	1574	1676	1193
chr14.1889.2	GGGGTATGGGCAGATCCTAT	+	chr14	91529661	91529680	chr14.1889	862.089499918061	0.0716845666562501	0.108993347752048	2.10914740619382	0.0349318599900269	0.439270512313003	1.25399806698176	920	742	749	844	1054	819	930
chr14.1889.10	ATGTTATATATCATACCAAT	-	chr14	91529679	91529698	chr14.1889	644.158626483091	0.0140354786378507	0.16708523781672	0.58273112347817	0.560074317913775	0.921714778149377	1.01261526353951	754	518	586	696	914	722	400
chr14.1889.6	AGAGTGTGAGTGATTATGCA	-	chr14	91529724	91529743	chr14.1889	970.968098165473	0.0121635315336655	0.106556758208641	0.435895775262757	0.662912350483462	0.914913976332426	1.25399806700814	1094	787	882	1143	1143	871	939
chr14.1890.7	AATTACCCCTCTGTTGAGCC	+	chr14	91580261	91580280	chr14.1890	699.548460118059	-0.00550984408906589	0.125671739810932	-0.207273960174561	0.835795909315036	1	0.981769745189811	892	707	621	640	741	691	632
chr14.1890.1	ATTACCCCTCTGTTGAGCCG	+	chr14	91580262	91580281	chr14.1890	729.4305700932	0.0551926569135334	0.130054442885018	1.80158033484697	0.0716114575350344	0.587376323967553	1.00386815468602	728	640	646	727	739	936	696
chr14.1890.3	ACGTGGCCCATGCAGCAGCG	-	chr14	91580391	91580410	chr14.1890	502.012663043512	-0.0274016118089946	0.145403249021115	-1.03661499452893	0.299915322354648	0.822790474617654	1.01261526351379	595	421	527	590	437	541	425
chr14.1890.5	AGAACAACCCCCCGTGGCGC	+	chr14	91580490	91580509	chr14.1890	954.988867148019	-0.0213977295756822	0.0984741826464697	-0.743393444547725	0.457243512004739	0.856556663370813	1.25399806700814	1111	813	970	1073	1069	932	778
chr14.1890.2	TTGTTTGGGGCGTCTGGACG	-	chr14	91580605	91580624	chr14.1890	906.487863611995	-0.0411417173612986	0.10218820992996	-1.35249371765559	0.176217427163665	0.700230340379031	1.22728161171211	1193	781	863	1021	988	778	796
chr14.1890.8	TACCCTTGGGCTCCTTAGGT	-	chr14	91580701	91580720	chr14.1890	983.083682592151	-0.015802151968569	0.11197806342469	-0.568683277715492	0.569571098135959	0.895249250075898	1.22783675295736	1123	903	994	1037	1122	1043	717
chr14.1890.9	AGAATACCCTTGGGCTCCTT	-	chr14	91580705	91580724	chr14.1890	633.469024613304	0.0226201654393102	0.141343357473123	0.8593910364877	0.390124813309906	0.865081188222953	1.01473786584663	682	636	579	560	722	578	673
chr14.1890.6	GGTGACAAAGCTAATCGAGG	+	chr14	91581015	91581034	chr14.1890	766.448988251072	0.0232559292644633	0.114175440894067	0.826828359852506	0.408334353332217	0.872195008556917	1.01473786584663	853	674	694	804	868	891	624
chr14.1890.10	GCTAATCGAGGTGGCAATTG	+	chr14	91581024	91581043	chr14.1890	1065.03433507975	-0.00589444938806167	0.139673631129313	-0.229806520703934	0.818242117534659	0.929843060688221	1.40496776788468	1413	1058	904	1002	885	1264	964
chr14.1890.4	CAACGCAGGGGTGATCAGCC	-	chr14	91581159	91581178	chr14.1890	243.185282952274	0.00155144243679002	0.20942571215381	0.0732404832357502	0.941614751910872	1	0.538438478639805	337	241	212	195	251	227	248
chr14.1891.2	CTGAGTATGAGCTAAAAAGA	+	chr14	91581570	91581589	chr14.1891	496.23764352767	-0.0700718226656378	0.140510643706532	-2.15779372840325	0.0309438727180503	0.465045288577372	0.932255558545027	697	480	509	514	482	386	435
chr14.1891.8	TATGAGCTAAAAAGAAGGAA	+	chr14	91581575	91581594	chr14.1891	677.987621882157	0.0308871190779377	0.119041963034234	1.08544005550147	0.277726799768813	0.815057278132585	0.981769745189811	872	581	557	657	821	674	638
chr14.1891.9	GGAAAGGAGAGGCCGAGAGT	+	chr14	91581591	91581610	chr14.1891	718.900479958142	-0.0290610207941865	0.121858327947489	-1.03355461403443	0.301344426322588	0.799905369868538	1.16431155760186	983	605	644	829	686	760	592
chr14.1891.11	AGAAAGAAAGCTGACTTGGC	+	chr14	91581618	91581637	chr14.1891	582.886118438684	-0.00293436756190993	0.125316034397035	-0.110443850157993	0.912057378417489	1	0.804286460637113	751	509	505	629	610	639	484
chr14.1891.7	AAGAAAGCTGACTTGGCTGG	+	chr14	91581621	91581640	chr14.1891	275.765596926203	0.00312749245261932	0.185353541222387	0.138418060141704	0.889910024475074	1	0.546464170203529	390	229	214	295	293	305	235
chr14.1891.10	AGAAAGCTGACTTGGCTGGA	+	chr14	91581622	91581641	chr14.1891	336.983062593593	-0.0358203466979514	0.238557184488912	-1.59391569688062	0.110954918182242	0.709184179761136	0.733644397031532	437	375	270	442	189	411	248
chr14.1891.6	TGGAGTGAAGCTGAGGAAGC	+	chr14	91581646	91581665	chr14.1891	446.803109950646	-0.0407448569297245	0.150072376053127	-1.47880070578674	0.139193587176614	0.764534734736942	0.66300521798674	615	441	392	497	502	416	311
chr14.1891.5	GGGTGGAGTTAACTGAAAGA	+	chr14	91581705	91581724	chr14.1891	439.253941064795	0.0394931223892156	0.152762571773957	1.44997310610348	0.147066019027978	0.773914925167967	0.66300521798674	518	360	373	422	591	384	456
chr14.1891.3	ACTGAAAGAAGGCTAAACTG	+	chr14	91581716	91581735	chr14.1891	1002.36080874702	0.0303873032049675	0.111365807771891	1.0526119805171	0.292518864040163	0.785806678646109	1.22728161171211	1074	930	827	1092	992	1081	1035
chr14.1891.1	GTGGCTTGTACATAATTATG	+	chr14	91581735	91581754	chr14.1891	383.035083762923	-0.0212792993492726	0.152489069284994	-0.83511174887877	0.403654792181763	0.897186215027989	0.860089344632361	440	313	417	445	419	342	327
chr14.1892.2	TCTAAACACAGTTCTATCTC	-	chr14	91591777	91591796	chr14.1892	340.733993751652	0.00520398014353709	0.196927043840035	0.237221159485822	0.812485221856298	1	0.733644397031532	391	325	303	343	330	469	240
chr14.1892.1	AGATAGAACTGTGTTTAGAT	+	chr14	91591778	91591797	chr14.1892	673.930796087275	0.0210722846594634	0.160011655677109	0.843829705646542	0.39876457333652	0.848407181165555	1.14990355349946	778	635	563	648	587	922	598
chr14.1892.3	GATAGAACTGTGTTTAGATA	+	chr14	91591779	91591798	chr14.1892	563.379051718519	0.034368649723697	0.172652276743858	1.35040112190066	0.176887351179172	0.742204052281195	0.963459854567595	667	436	431	618	899	563	413
chr14.1893.8	GTCTAATCCCCAGTTCCACA	+	chr14	91604894	91604913	chr14.1893	658.894753723596	0.0117294447147116	0.118156391595312	0.430633689282335	0.666734741198311	0.929096793134389	1.14990355349946	822	521	647	659	751	689	572
chr14.1893.4	GAGATTTAAGCACCTCCACA	+	chr14	91604961	91604980	chr14.1893	360.320707071043	0.05872384102334	0.169792888882988	2.00932164696217	0.0445030336598101	0.560422473073406	0.733644397031532	407	332	229	351	461	393	370
chr14.1893.6	ATTTAAGCACCTCCACAAGG	+	chr14	91604964	91604983	chr14.1893	562.60506365282	0.0527400265458729	0.125133389772714	1.72543662660595	0.0844488154134505	0.632110489172583	0.897027188157665	612	440	549	535	681	624	523
chr14.1893.3	GAACAGGGAAACTACCCCCA	+	chr14	91605070	91605089	chr14.1893	572.825745740956	-0.0159681672432893	0.134427219994516	-0.605504906255569	0.544843565738317	0.952046132473769	0.804286460637113	669	575	502	633	550	635	468
chr14.1893.9	TGGCCCAGTCATCTCACACA	+	chr14	91605090	91605109	chr14.1893	652.808110633344	0.00546278302733098	0.126891900869974	0.206128918908914	0.836690209778604	1	0.981769745189811	781	538	592	735	723	752	504
chr14.1893.7	GGACCATGTGTGAGATGACT	-	chr14	91605096	91605115	chr14.1893	760.082021148373	-0.0160527653806159	0.156555743355712	-0.645150594313509	0.51882959940777	0.886012715699482	1.18566922174653	1052	606	690	873	777	933	486
chr14.1893.10	GGGACCATGTGTGAGATGAC	-	chr14	91605097	91605116	chr14.1893	938.403596510597	0.0354745567489594	0.0972388196095536	1.18057210833819	0.237772749213593	0.739719254380936	1.31732616203026	1029	792	896	959	1011	1015	896
chr14.1893.2	GATTCATGCCCCATCTGATA	-	chr14	91605187	91605206	chr14.1893	649.551192997781	-0.0708517950058457	0.128018526654028	-2.13948626693433	0.032396306965854	0.459877957724951	1.01261526353951	783	538	722	814	692	541	506
chr14.1893.5	GGCATGAATCTAAGTTATAT	+	chr14	91605197	91605216	chr14.1893	462.996566436504	0.0488605994469199	0.199801683623	1.86536644013726	0.0621300580765163	0.677843591072637	0.497439697403432	417	374	320	562	441	471	646
chr14.1893.1	GATTGAGCTCATGGTCTCGA	-	chr14	91605223	91605242	chr14.1893	537.035139326431	-0.0049347063616241	0.165785762251139	-0.206773167294101	0.836187012671069	1	0.804286460637112	634	427	495	664	588	657	351
chr14.1894.12	AGGAGGGAAAGCCCAGCATT	-	chr14	91608791	91608810	chr14.1894	431.213727246305	-0.0183880770177614	0.169053768312985	-0.759591208347435	0.44749897591966	0.947570950885332	0.680203041762671	503	387	504	413	500	439	295
chr14.1894.17	CCTCCTTCTTTGAGTAGAAG	+	chr14	91608805	91608824	chr14.1894	454.950684186685	0.00074271675771782	0.144602910590908	0.029409685255461	0.976537848430185	1	0.76768933611677	574	395	436	446	476	520	367
chr14.1894.14	CTCTTCTACTCAAAGAAGGA	-	chr14	91608807	91608826	chr14.1894	336.739183154328	-0.0198944413715289	0.192547210288458	-0.868941376075536	0.384879196776685	0.909769513200815	0.754226630160853	505	233	375	341	301	330	303
chr14.1894.16	CCTCTTCTACTCAAAGAAGG	-	chr14	91608808	91608827	chr14.1894	484.034046546899	0.0241161520130583	0.130320960644252	0.887680080531956	0.374712863750762	0.872029420014585	0.932255558545027	559	411	435	497	588	454	471
chr14.1894.6	CTTCCTCTTCTACTCAAAGA	-	chr14	91608811	91608830	chr14.1894	167.713941588062	-0.0122922960752282	0.294175827267714	-0.692728692984646	0.488479828965552	1	0.505170027665992	180	144	154	248	260	123	91
chr14.1894.18	GTAGAAGAGGAAGTTAGAAG	+	chr14	91608818	91608837	chr14.1894	564.578551405216	-0.0626271824816353	0.138835533741767	-2.00013232744507	0.0454859768137455	0.511866441855899	1.01261526351379	647	474	627	733	509	543	448
chr14.1894.13	TAGAAGAGGAAGTTAGAAGA	+	chr14	91608819	91608838	chr14.1894	197.687942599848	-0.00400505447621028	0.228936932565322	-0.198374643931523	0.842751954425666	1	0.60895284174792	268	178	156	221	262	198	129
chr14.1894.7	CTTATCTCTTCCTGTCCCTC	+	chr14	91608861	91608880	chr14.1894	893.155446164173	-0.0379061177955654	0.135121016984724	-1.34691954513069	0.178006145939823	0.698509175371182	1.25399806698176	1140	671	869	1186	966	681	827
chr14.1894.15	CTGGGGCTTAGGTGGGGGCA	-	chr14	91608890	91608909	chr14.1894	1395.58004369905	0.0015706195106171	0.108835032753689	0.0570362416719583	0.954516325439077	0.942732969194782	1.50217807866452	1947	1264	1117	1385	1398	1386	1370
chr14.1894.8	TCTGGGGCTTAGGTGGGGGC	-	chr14	91608891	91608910	chr14.1894	1172.64280602184	-0.0240715000697462	0.0952144451214634	-0.827214858413504	0.408115291414477	0.816934780343978	1.42651001742541	1460	1053	1040	1344	1144	1100	1129
chr14.1895.11	TGACCCTGAAGTAGGCTTGT	+	chr14	91615787	91615806	chr14.1895	1036.52825705514	0.0103302733291977	0.116782015826953	0.378823746906425	0.70481875191371	0.900937695557435	1.46314577087856	1109	895	937	1214	958	1078	1081
chr14.1895.9	TAAGGATGTTTAGCTACTTC	-	chr14	91615840	91615859	chr14.1895	702.970610862977	0.00876013490265714	0.126938885586102	0.329609422829387	0.741695101769714	0.943069100716643	1.16431155760186	789	651	619	758	805	590	731
chr14.1895.10	GAACTGCCTAGTTTATCATT	+	chr14	91615863	91615882	chr14.1895	704.55439953545	0.0084259172907173	0.14296201986852	0.330610186540908	0.74093895078791	0.944686763802296	1.14990355349946	851	572	720	684	970	675	527
chr14.1895.5	ACGCTGAGTCATCGGTTCCA	-	chr14	91615894	91615913	chr14.1895	626.792590924679	0.0123525992821233	0.129855993859473	0.465956535826007	0.641246612062165	0.946413066059673	0.981769745189811	722	592	555	626	683	558	664
chr14.1895.6	AACAGTAAACGCTGAGTCAT	-	chr14	91615902	91615921	chr14.1895	523.790546167448	0.0220964977356532	0.14472143650391	0.848009788740567	0.396432519262077	0.872871882181249	0.981769745189811	578	466	456	549	536	666	438
chr14.1895.4	GATGCACGAAATCTACATGC	-	chr14	91615944	91615963	chr14.1895	629.479756810915	0.0462573270297154	0.140834798467411	1.60582916839009	0.108311449923259	0.698244346978045	0.764382105788523	664	513	620	578	813	759	495
chr14.1895.7	GTTACAGGAATTTGGCCTGA	+	chr14	91615974	91615993	chr14.1895	532.902790585604	0.000942647298508974	0.156032745915463	0.0385142885742732	0.969277639301781	1	1.01261526351379	591	546	442	573	566	435	581
chr14.1895.2	GTTTCTGCAACGGGTCCATC	-	chr14	91615992	91616011	chr14.1895	239.585520410544	-0.0318690008394561	0.185305726038401	-1.30356632472284	0.192381488741599	0.835060627027524	0.602519809955349	302	214	219	314	230	206	210
chr14.1895.8	GTCCAAGGTATGACTGCTAA	-	chr14	91616095	91616114	chr14.1895	657.696416872934	0.0900835395598923	0.131010117260403	2.47773180838692	0.0132220488979415	0.331196125279127	1.01261526353951	722	506	523	673	682	860	666
chr14.1895.1	AGTCCAAGGTATGACTGCTA	-	chr14	91616096	91616115	chr14.1895	867.545257386852	0.0795950856979703	0.120175817555959	2.28554657966059	0.0222807984393667	0.373668412510763	1.25399806698176	1077	600	712	888	1180	894	819
chr14.1896.5	GCCCCGGAGCGCTAAGCACA	+	chr14	91621440	91621459	chr14.1896	897.284032922459	-0.00243553266028095	0.13480509242262	-0.09391796808956	0.925174320454308	0.976969050785151	1.22728161171211	1238	872	731	838	848	1034	775
chr14.1896.2	ACCATGTGCTTAGCGCTCCG	-	chr14	91621444	91621463	chr14.1896	919.247200338128	-0.0186674276556796	0.105899212186368	-0.660246284565973	0.509095794583424	0.877405058353596	1.22728161171211	1044	745	935	1095	967	856	841
chr14.1896.6	ACACCATGTGCTTAGCGCTC	-	chr14	91621446	91621465	chr14.1896	806.784054773215	-0.00630719170255185	0.123756189186874	-0.236027837244425	0.813411069334296	0.950430484883217	1.21298521814395	864	633	872	934	954	772	667
chr14.1896.7	TACCATCGTGTCTGTCTTCC	-	chr14	91621499	91621518	chr14.1896	468.476909931603	0.0253066524137577	0.168317091848316	1.02121019868467	0.307154861431766	0.9384853182699	0.497439697403432	604	284	446	499	570	544	390
chr14.1896.8	GCGTTTAATGTCTGTCTCCT	+	chr14	91621531	91621550	chr14.1896	367.905206519819	0.00492473571986082	0.197804510749392	0.225069776397184	0.82192499272829	1	0.818396262404137	504	307	332	343	338	305	456
chr14.1896.3	ACGGTAAACCCCTGTGAGTG	+	chr14	91621554	91621573	chr14.1896	499.917979581768	0.0260865158043557	0.163673668898275	1.03766690157189	0.299425159346746	0.8224990863596	1.01261526351379	604	319	474	554	617	600	390
chr14.1896.4	CGGTAAACCCCTGTGAGTGT	+	chr14	91621555	91621574	chr14.1896	719.456634287092	0.00388773812035567	0.126402715108676	0.146657221460572	0.883402585736552	0.979010529233905	1.16431155760186	819	533	684	890	742	714	699
chr14.1896.10	GCCCCGTGCCAAAAACACAG	-	chr14	91621599	91621618	chr14.1896	701.169689163746	0.020804034030487	0.133297271701421	0.778165297450196	0.436471572033441	0.88843630532736	0.981769745189811	866	554	652	703	644	810	707
chr14.1896.1	CCGGTTCACAGTTAGCGCTG	-	chr14	91621649	91621668	chr14.1896	339.956861484092	0.0488211176465337	0.178913671136754	1.79918622139916	0.071989228266829	0.634276365030821	0.754226630160853	356	286	285	318	322	461	353
chr14.1896.9	TAAACTCATGTAAGGCTCTC	-	chr14	91621682	91621701	chr14.1896	722.296448305971	0.0957182445513811	0.110918798639263	2.54049010916169	0.0110697224644499	0.292482728662354	1.14990355349946	737	638	633	664	890	784	725
chr14.1897.4	GCCTCATCGTGACCACCAGA	-	chr14	91639674	91639693	chr14.1897	1125.39393047314	0.02697212366469	0.0944915986123396	0.918671667218791	0.358267333664522	0.797031483343106	1.40496776788468	1385	975	995	1115	1244	1262	975
chr14.1897.6	GGCCTCATCGTGACCACCAG	-	chr14	91639675	91639694	chr14.1897	985.562035011737	0.00152391851162328	0.121446740845635	0.0568503039568017	0.954664441939724	0.956566378118201	1.37430140652817	1393	844	751	1065	1086	1056	818
chr14.1897.5	CACGATGAGGCCCATTCCCA	+	chr14	91639683	91639702	chr14.1897	642.844882278923	-0.0323269509649404	0.133024535747806	-1.1671096952839	0.24316607300498	0.792169244400132	0.981769745189811	727	680	596	711	565	633	590
chr14.1897.10	AGCCCTTCCAGCTTGTCCTT	-	chr14	91639702	91639721	chr14.1897	572.920228580489	0.104511554424225	0.132053857761844	2.67549779459201	0.00746183641472967	0.260135673106254	1.01261526351379	574	461	473	570	607	676	653
chr14.1897.7	TGCTCCCTCGGAGGTGAGCA	+	chr14	91639735	91639754	chr14.1897	910.028820059056	-0.0129271324505368	0.119670054095498	-0.475380068047373	0.634516098632666	0.911644451874715	1.22728161171211	1110	707	931	1029	825	933	877
chr14.1897.9	TTGCCCCTGCTCACCTCCGA	-	chr14	91639742	91639761	chr14.1897	1622.38690306397	-0.0050592261316744	0.0815222300512539	-0.179252896303257	0.857739131027098	0.926605065391475	1.50217807866452	1727	1507	1572	1782	1723	1638	1449
chr14.1897.8	GATGTGAACAGGGGGATCAT	-	chr14	91639860	91639879	chr14.1897	979.470963690487	-0.02278948898501	0.116527694347138	-0.815294954260483	0.414903496298959	0.840721364983735	1.25399806700814	1189	915	840	1163	993	1102	729
chr14.1897.2	GGGTCGCCGATGTGAACAGG	-	chr14	91639868	91639887	chr14.1897	763.607593751246	-0.0160349643106433	0.110266891609319	-0.574843373089491	0.565397230096751	0.923271107412273	1.01261526353951	944	663	760	800	840	792	600
chr14.1897.1	TGGGTCGCCGATGTGAACAG	-	chr14	91639869	91639888	chr14.1897	571.02857318241	0.0435070240922079	0.127137723675879	1.48589216300522	0.13730764687288	0.711326986356812	0.897027188157665	585	457	550	592	675	658	505
chr14.1897.3	CTGGGTCGCCGATGTGAACA	-	chr14	91639870	91639889	chr14.1897	414.446682003482	-0.00554448342940726	0.186524452312861	-0.245740076933588	0.805883446356224	1	0.531781056892398	513	448	376	360	554	397	282
chr14.1898.6	AATCACCTTGCAAATACCAC	-	chr14	91643800	91643819	chr14.1898	480.833049014893	-0.00390781356936013	0.143434879483421	-0.154098222950365	0.8775322894254	1	0.918177226368889	510	456	428	567	551	412	459
chr14.1898.7	TTGTAATATCACCTAGGCCT	-	chr14	91643853	91643872	chr14.1898	369.518504925698	0.0132494749616181	0.187819906829778	0.58224070151919	0.560404561288866	0.955032610252109	0.813196327180835	322	379	341	389	413	459	284
chr14.1898.1	TCGCTAGCTCTCAGTAAGAT	+	chr14	91643896	91643915	chr14.1898	546.152003327169	0.220971797784704	0.129584174275277	3.5655600117905	0.000363080065413046	0.0435930656651692	0.963459854567594	600	397	412	514	630	672	621
chr14.1898.2	TATCTTACTGAGAGCTAGCG	-	chr14	91643897	91643916	chr14.1898	816.700657388734	-0.0416211282914788	0.131186785524916	-1.44463911058568	0.148559281111834	0.672081944094524	1.23170633397031	878	792	858	953	899	835	543
chr14.1898.5	TAGCTCTCAGTAAGATAGGA	+	chr14	91643900	91643919	chr14.1898	375.942984308756	0.0398259734171159	0.147521843445675	1.44327146118514	0.148944015839318	0.741663148994537	0.815005937114997	409	313	341	366	490	371	361
chr14.1898.3	ATAACAGCTATTGCAGACCA	+	chr14	91643940	91643959	chr14.1898	539.49405519503	-0.0396923515111906	0.129981598936844	-1.38473991216241	0.16613201019846	0.728768709077524	0.981769745189811	627	519	525	634	615	487	405
chr14.1898.9	GCTATTGCAGACCATGGTCA	+	chr14	91643946	91643965	chr14.1898	552.61093385557	0.0190410824747489	0.140706471212855	0.728908565608699	0.466057594845061	0.894058787735195	1.01261526351379	646	502	555	462	602	596	516
chr14.1898.10	CAGACCATGGTCATGGACAC	+	chr14	91643953	91643972	chr14.1898	1014.71893424305	0.0633269701790227	0.110874039670508	1.93479402991802	0.0530155760059758	0.478064011514552	1.46314577087856	1202	899	892	861	1114	1089	1069
chr14.1898.8	GCTTACAGCGCAAGTGTGGC	-	chr14	91643994	91644013	chr14.1898	468.189213338661	-0.000862081223441826	0.339874430940251	-0.0543624632422693	0.956646384602768	1	0.981769745189811	534	428	370	590	762	270	383
chr14.1898.4	ATGTGCTTACAGCGCAAGTG	-	chr14	91643998	91644017	chr14.1898	481.571166351679	-0.017375199662293	0.166511442527679	-0.71482755510801	0.474715606189248	0.909453465701319	0.932255558545027	527	427	477	593	496	570	314
chr14.1899.9	CGCCATCTGGGAAAACCTCC	-	chr14	91668539	91668558	chr14.1899	348.451454770262	-0.0247573041251644	0.164639844414393	-0.991732579710536	0.32132799378556	0.881817958936948	0.754226630160853	420	319	358	386	418	270	291
chr14.1899.2	GCGCAGCTAATTAGTGTTGC	+	chr14	91668556	91668575	chr14.1899	441.908588893841	0.0023631423710817	0.180464482549396	0.103243187999088	0.917769963962388	1	0.76768933611677	642	343	462	352	427	476	419
chr14.1899.6	TGCCTTTATGAATTGCGGAA	+	chr14	91668635	91668654	chr14.1899	700.633250217047	0.0467140999057408	0.104849564611135	1.51114744771079	0.130750888216738	0.682816071990827	1.01473786584663	799	587	618	713	832	719	674
chr14.1899.10	AGCCTTTCCGCAATTCATAA	-	chr14	91668640	91668659	chr14.1899	597.558282060554	0.00814946482474076	0.176623656056185	0.350637622282153	0.725860227859981	0.971593709553685	0.981769745189811	641	514	478	759	520	533	741
chr14.1899.8	CCAGACTCATTAGTCTCCTT	+	chr14	91668758	91668777	chr14.1899	403.752781572197	-0.0147890629778595	0.166790088776932	-0.612560794152615	0.540166788412895	0.963249528960134	0.754226630160853	531	337	369	469	512	388	273
chr14.1899.7	CCAAAGGAGACTAATGAGTC	-	chr14	91668761	91668780	chr14.1899	542.95127845115	0.0588781360743576	0.145808212261671	1.93829268065329	0.0525875248826329	0.54036220943454	0.981769745189811	646	389	468	534	796	559	470
chr14.1899.3	AACGTTTCTGCAAATCGCCC	+	chr14	91668827	91668846	chr14.1899	517.43637967252	-0.0287157695205926	0.148545807238607	-1.08995531601043	0.275732827909338	0.8139236308025	0.981769745189811	723	474	499	517	468	448	517
chr14.1899.5	CGTCCTCCCACACCCGCAAT	+	chr14	91669068	91669087	chr14.1899	1342.97696383226	-0.0298566254423163	0.0932609427624007	-1.00686382933238	0.314000216022284	0.768223374642799	1.46314577087856	1692	1179	1372	1373	1483	1360	1037
chr14.1899.4	GGGCGGTTCGAAGCCATGAA	-	chr14	91669149	91669168	chr14.1899	207.105482558815	0.0276607226181359	0.198839640608532	1.18964981767415	0.234184056735755	0.89518333329657	0.505170027665992	206	161	210	201	248	220	208
chr14.1899.1	CGCCCCCTTTGTAGACCCTT	+	chr14	91669164	91669183	chr14.1899	1003.67646796521	0.0534875868850716	0.114883979434597	1.71325411067801	0.0866658007104811	0.585638115210449	1.22728161171211	1189	766	906	999	1241	1214	801
chr14.1900.5	ATGCAAGAGGTTAAAGGGTC	-	chr14	91694449	91694468	chr14.1900	597.243226410729	-0.00194468973843651	0.126071746727278	-0.0733526995561001	0.941525456428983	1	1.01261526351379	792	526	561	564	630	589	554
chr14.1900.1	GACCCTTTAACCTCTTGCAT	+	chr14	91694449	91694468	chr14.1900	493.525648581426	-0.0132378401512016	0.135593628111828	-0.505997911272255	0.612858115971872	0.940155952972438	0.981769745189811	533	438	500	568	486	473	467
chr14.1900.7	CCTCCTATGCAAGAGGTTAA	-	chr14	91694455	91694474	chr14.1900	763.422203303614	0.0336809887580732	0.120479576898298	1.17645437643985	0.239413353584054	0.784054063220805	1.01473786584663	897	632	708	737	810	735	844
chr14.1900.2	AGGCTGCCCTCCTATGCAAG	-	chr14	91694462	91694481	chr14.1900	1133.48506951384	-0.0328267447772147	0.107931729324703	-1.12101913718839	0.262279716542483	0.763178747264717	1.26053323552725	1538	857	1138	1287	1125	1151	946
chr14.1900.10	GTTGTTGGGCACTGTGCAGT	-	chr14	91694579	91694598	chr14.1900	803.395799849025	0.000852236779953012	0.116875292547994	0.0314664947333949	0.974897512235405	1	1.19809406691574	905	739	757	851	880	688	823
chr14.1900.3	ACGGCTGACTCACCCAGATC	+	chr14	91694671	91694690	chr14.1900	1163.01775074196	-0.00535685641832568	0.0945400356452779	-0.190244888788129	0.849117237217722	0.951171332789808	1.26053323552725	1399	1000	1118	1243	1179	1286	981
chr14.1900.9	GAAGCTGGACTCCCCTGATC	-	chr14	91694687	91694706	chr14.1900	720.911391020489	-0.0372672464036004	0.135835392852638	-1.32966914337895	0.183627305737695	0.74012535169819	1.01473786584663	819	714	594	963	655	736	602
chr14.1900.4	GACTTCAGTTCTCCCTATGC	+	chr14	91694887	91694906	chr14.1900	393.269563630558	0.0382677034590691	0.163537586423528	1.44681920249291	0.147947567156272	0.731694294847085	0.860089344632361	449	321	297	427	422	385	466
chr14.1900.8	AACTCCCCTAGAATGACAAA	-	chr14	91694965	91694984	chr14.1900	525.795260023753	0.0649553095802247	0.157314858621254	2.10403899861349	0.0353750452743301	0.473668444999104	1.00618909619994	502	374	511	533	647	706	435
chr14.1900.6	GAACTCCCCTAGAATGACAA	-	chr14	91694966	91694985	chr14.1900	474.806781461751	-0.0121677877907063	0.144996750694411	-0.477604115603393	0.632932001059802	1	0.663005217986741	530	440	445	552	592	442	358
chr14.1901.13	TTAGGTTGAGGCCACATGCC	+	chr14	91696923	91696942	chr14.1901	1180.56778104298	-0.0224748890599837	0.0840567240701807	-0.770321535530271	0.441109184793869	0.829902186231997	1.42651001742541	1439	1066	1105	1288	1247	1201	990
chr14.1901.17	TAGGTTGAGGCCACATGCCT	+	chr14	91696924	91696943	chr14.1901	658.473007160613	0.0618017588610695	0.133174324870686	1.96489166806353	0.0494267772822677	0.530001911739619	0.981769745189811	740	500	593	641	780	857	545
chr14.1901.14	TTGGTCAGATCCCAGGCATG	-	chr14	91696937	91696956	chr14.1901	368.760466206658	0.0031131811081622	0.434697805994626	0.229105081761505	0.818787243830191	1	0.733644397031532	518	288	253	424	193	389	522
chr14.1901.16	CCCTGCTACTTACATTCCAT	-	chr14	91696956	91696975	chr14.1901	1887.6542284828	0.0195840901244096	0.0751817030185663	0.680397066242729	0.496253078139903	0.848782447337094	1.42651001742541	2415	1594	1626	1972	2085	1954	1713
chr14.1901.6	ATATCCGCCATTTCCACACT	+	chr14	91696976	91696995	chr14.1901	875.414699714732	-0.039575228559002	0.106807716014164	-1.31829510612697	0.187404878574022	0.710779321439681	1.22783675295736	1174	789	761	1011	969	767	740
chr14.1901.11	TTGGCCAAGTGTGGAAATGG	-	chr14	91696983	91697002	chr14.1901	623.380472687996	0.0181893427968785	0.367009450597445	1.12639579037376	0.259998027839953	0.798048375394763	1.01473786584663	690	451	499	592	514	518	1066
chr14.1901.7	GCTGCATCCCCTTACCTGTG	+	chr14	91697027	91697046	chr14.1901	996.809778951662	-0.00735979786763312	0.116722260364444	-0.270737742420816	0.786592746252414	0.923641435916015	1.40496776788468	1238	1013	941	878	1121	992	834
chr14.1901.4	CTGCATCCCCTTACCTGTGT	+	chr14	91697028	91697047	chr14.1901	2239.60941762466	0.0180086301256228	0.0699031205259314	0.634842806772186	0.525530941554566	0.849867704836584	1.50217807866452	2683	2053	2047	2193	2437	2333	2030
chr14.1901.10	CCTTACCTGTGTGGGTGAAA	+	chr14	91697036	91697055	chr14.1901	1105.74949063861	-0.0836648344401968	0.114018029816884	-2.34626053623068	0.018962847006326	0.330178325645798	1.46314577087856	1700	1021	993	1187	1050	1075	836
chr14.1901.15	CTTACCTGTGTGGGTGAAAA	+	chr14	91697037	91697056	chr14.1901	716.675111311023	-0.0105983198511529	0.136096409490887	-0.407261399996577	0.683816009820722	0.951553919259221	1.01261526353951	950	728	597	690	772	605	708
chr14.1902.7	GCAGACAGGAGAGATGCCCC	-	chr14	91716642	91716661	chr14.1902	337.97758910484	-0.013280842771154	0.22787379357965	-0.645270571282774	0.518751860171556	0.943299887497634	0.813196327180834	371	370	327	351	519	247	208
chr14.1902.1	TCTGTGCTGCGGCTGCAGAC	-	chr14	91716656	91716675	chr14.1902	544.936445293048	0.0147904772292115	0.131593259611949	0.558069887642978	0.576796662003532	0.931206411479688	0.981769745189811	697	493	431	558	575	576	519
chr14.1902.5	CGCAGCACAGACCACAGACC	+	chr14	91716665	91716684	chr14.1902	817.942906016237	0.0121027036027264	0.123614794293135	0.449758031397749	0.652884922483634	0.915250370617639	1.23170633397031	937	669	830	832	937	950	624
chr14.1902.6	CAGGTCTGTGGTCTGTGCTG	-	chr14	91716667	91716686	chr14.1902	701.067315515831	-0.0835629999640481	0.112799866029175	-2.34248378128649	0.0191558665313381	0.381981829573868	1.01473786584663	911	652	696	818	648	593	627
chr14.1902.4	AGCACAGACCACAGACCTGG	+	chr14	91716668	91716687	chr14.1902	702.429294053279	-0.0256633476902724	0.140525874960594	-0.964420258920455	0.334835269327122	0.840397356124222	1.01473786584663	907	686	607	778	610	820	550
chr14.1902.3	CACAGACCTGGAGGTTGCCA	+	chr14	91716677	91716696	chr14.1902	590.610868380303	0.011765765185552	0.135082474225394	0.450182959773827	0.652578522144177	0.952029989257731	0.963459854567594	686	523	534	615	752	489	570
chr14.1902.8	CATGGCAACCTCCAGGTCTG	-	chr14	91716679	91716698	chr14.1902	550.075715890851	-0.0256439106140277	0.146963512955978	-0.979462813362519	0.327351353972802	0.87430462114007	0.804286460637112	728	480	494	646	547	427	564
chr14.1902.2	GGGTTGCCATGGCAACCTCC	-	chr14	91716686	91716705	chr14.1902	411.419536266275	0.0207959919861449	0.1599917050437	0.833379081594433	0.404630968462801	0.90554299985276	0.815005937114997	506	301	371	441	424	394	464
chr14.1903.8	ATTTGCTTGGCGGAGTAGTT	+	chr14	91719431	91719450	chr14.1903	213.505323875422	0.0302810782361729	0.224639788006453	1.35852694798467	0.17429653765762	0.817016276084913	0.60895284174792	270	165	209	145	243	249	221
chr14.1903.5	CGGCCATTCCGAGTCCGTTT	-	chr14	91719605	91719624	chr14.1903	488.364918787202	0.0162680565158951	0.149508295798813	0.641328429369175	0.521309322151751	0.91551574136456	0.981769745189811	652	372	399	532	592	543	390
chr14.1903.7	CCGGCCATTCCGAGTCCGTT	-	chr14	91719606	91719625	chr14.1903	429.045400725296	-0.0569303585549824	0.138392351190848	-1.8696834649713	0.0615277870205619	0.592932773760817	0.833426578435963	521	415	441	495	400	420	331
chr14.1903.4	TCTGTCCGCGAGCGCCGGCG	-	chr14	91719786	91719805	chr14.1903	415.713646563725	-0.0479657338462249	0.15147569247901	-1.68703723133188	0.0915961931503178	0.689795152383408	0.680203041762671	546	371	364	552	446	369	309
chr14.1903.1	CTTGGCCCGCGCGCGGTTTC	+	chr14	91719971	91719990	chr14.1903	511.851702911706	0.013095484455652	0.143222379149787	0.510806872434239	0.609486296426972	0.935851848951392	1.00618909619994	631	417	515	474	501	561	501
chr14.1903.2	TTGGCCCGCGCGCGGTTTCC	+	chr14	91719972	91719991	chr14.1903	511.784848337391	-0.00459463216245787	0.173514443895367	-0.196710125794764	0.844054385680304	1	0.975452809867646	633	435	470	574	710	350	461
chr14.1903.9	TGGCCCGCGCGCGGTTTCCG	+	chr14	91719973	91719992	chr14.1903	670.589201748802	0.0144058050311591	0.127709269523237	0.538679197765782	0.59010822984941	0.904575954042659	1.19664990144741	768	627	631	631	677	656	707
chr14.1903.3	TTTCCGGGGTCCGGCGCGCC	+	chr14	91719987	91720006	chr14.1903	171.875861223038	-0.0798550616046454	0.24184877473239	-2.5337099244832	0.0112862116149438	0.381495004691117	0.599756822150986	215	138	230	238	139	152	104
chr14.1903.10	GGACACCTACCTGCGCGGCG	+	chr14	91720049	91720068	chr14.1903	1906.53668461458	0.042873558489968	0.0827070899811203	1.37406949032437	0.169420110113947	0.669735346233901	1.42651001742541	2208	1642	1680	1965	1911	2042	1955
chr14.1903.6	ACACCTACCTGCGCGGCGCG	+	chr14	91720051	91720070	chr14.1903	1905.8014257841	0.0346163148131779	0.0745812403674811	1.14589556779418	0.251838365371872	0.73619651799455	1.42651001742541	2224	1758	1649	1913	2093	1920	1855
chr14.1904.11	CGGCTCCCCGCCAGCTACCG	-	chr14	91730749	91730768	chr14.1904	392.762002093346	-0.00366951250190628	0.176974319680648	-0.158694917556752	0.873909242636376	1	0.733644397031532	550	339	310	430	330	443	376
chr14.1904.12	GGAACGGCTGACCTTCAGCG	-	chr14	91730773	91730792	chr14.1904	365.027380115041	-0.0611948285008738	0.182943365036538	-2.10133028813344	0.0356119827525981	0.507862136688618	0.813196327180835	427	330	420	469	432	248	258
chr14.1904.9	CGCTGAAGGTCAGCCGTTCC	+	chr14	91730773	91730792	chr14.1904	269.520090632413	-0.00188273947851601	0.20400897138586	-0.08762509603357	0.930174655146339	1	0.602519809955349	309	217	271	307	359	281	172
chr14.1904.4	AAGCGCGGCCGCGGTTCGGC	+	chr14	91730877	91730896	chr14.1904	354.967746171788	-0.0314798114695882	0.238174352165678	-1.43989085117004	0.149898281874903	0.742816418804458	0.813196327180835	502	376	338	372	182	427	294
chr14.1904.8	AGCGCGGCCGCGGTTCGGCT	+	chr14	91730878	91730897	chr14.1904	446.258328678258	-0.957888655457485	0.139616484704679	-7.05217672491871	1.76140288635605e-12	1.25683165845449e-09	0.66300521798674	680	517	550	550	297	300	256
chr14.1904.5	CCGGCGCGGAGCTCGCCGTG	+	chr14	91730951	91730970	chr14.1904	1377.47330034444	-0.0445827348430177	0.0869309186434163	-1.42271747293276	0.154818073312686	0.654862760112722	1.43169186835159	1707	1166	1400	1546	1518	1201	1199
chr14.1904.3	ACACGATGAACCCAACTTCG	+	chr14	91731254	91731273	chr14.1904	299.67138232444	0.016888439085754	0.199473454969092	0.757595244045925	0.4486933282174	0.933854906930986	0.750195299180246	396	207	303	267	328	384	240
chr14.1904.1	CACGATGAACCCAACTTCGT	+	chr14	91731255	91731274	chr14.1904	296.360900950597	-0.0150789510897061	0.189991407956911	-0.66354253859902	0.50698314482533	0.951682557428219	0.750195299180246	316	281	293	354	331	327	191
chr14.1904.2	ACGATGAACCCAACTTCGTG	+	chr14	91731256	91731275	chr14.1904	209.978502533039	0.0296887403645767	0.257147757674639	1.42231389492947	0.154935146936999	0.817926404340946	0.538438478639805	276	134	221	133	295	191	234
chr14.1904.10	TTCGGGCTATGGACTCTGCC	+	chr14	91731327	91731346	chr14.1904	496.412591633484	-0.0233936644925733	0.150280459554807	-0.90732947426327	0.364232592196387	0.854519596693553	1.01261526351379	547	463	505	574	504	387	502
chr14.1905.7	ACCACACCAACGCAGAGGGT	+	chr14	91733939	91733958	chr14.1905	911.163109049993	0.00987968128400465	0.108862610513958	0.356654963937301	0.721350124580715	0.918795416035844	1.32880162424384	1017	862	795	979	1123	813	835
chr14.1905.3	TTAGCGTTGAAAGCAGCTGA	+	chr14	91734074	91734093	chr14.1905	430.11014700309	0.0222217231395371	0.140801050770706	0.844007891698227	0.398664995718945	0.934700623977378	0.66300521798674	505	346	398	443	547	443	364
chr14.1905.1	AGCATCCTCCGGATGTGTAT	+	chr14	91734133	91734152	chr14.1905	445.167254188333	-0.0294166195325149	0.132542791389194	-1.0713116045911	0.284029343672593	0.926598817763868	0.497439697403432	521	402	437	525	451	414	388
chr14.1905.4	GCATCCTCCGGATGTGTATG	+	chr14	91734134	91734153	chr14.1905	189.53465417425	-0.00131165415815425	0.221710355031652	-0.0639005053459372	0.949049449895232	1	0.60895284174792	223	132	205	217	192	172	195
chr14.1905.10	AAGAGGCCTCGCTTTGGAGG	+	chr14	91734180	91734199	chr14.1905	537.297542275636	0.0045808574344445	0.136105040815825	0.177074221189684	0.859450090442823	1	0.804286460637112	715	451	494	521	536	539	535
chr14.1905.8	GATCATACTTCATCAAGCCC	-	chr14	91734359	91734378	chr14.1905	334.273614794085	-0.00307882391732787	0.184271184955089	-0.135868206291926	0.891925470061723	1	0.818396262404137	377	287	276	436	295	396	292
chr14.1905.5	GCTTGATGAAGTATGATCAG	+	chr14	91734361	91734380	chr14.1905	288.096901620026	0.0499843241330318	0.192324815987133	1.87138476990614	0.061291768365025	0.628019213958602	0.668558914970216	355	208	227	266	429	339	230
chr14.1905.9	GCAGACTAGGTCCTCTCTAC	-	chr14	91734408	91734427	chr14.1905	752.309377928752	-0.031951731118333	0.116522295770738	-1.11300631083071	0.26570571911141	0.801806766712078	1.01473786584663	856	793	690	817	832	674	630
chr14.1905.6	GGACCTAGTCTGCAAAGGGC	+	chr14	91734415	91734434	chr14.1905	971.390896451252	0.0143520840143075	0.119712242013711	0.526591469682731	0.598477317004723	0.900276203841429	1.24824758161565	1083	843	1021	906	1157	1075	760
chr14.1905.2	GTAAAACATGCGGTCCCTGT	-	chr14	91734520	91734539	chr14.1905	666.758228924028	0.0264936862721449	0.132811453453917	0.974389573774377	0.329863144333944	0.843423035401884	0.981769745189811	845	520	498	777	710	732	646
chr14.1906.9	CACGTCACATCCTGGACCTG	-	chr14	91735832	91735851	chr14.1906	591.757327247605	-0.00643152431002846	0.164360401820675	-0.268098928884603	0.788623170289536	0.997791133550466	0.981769745189811	742	559	439	715	618	722	407
chr14.1906.6	AGGATGTGACGTGTGATATG	+	chr14	91735839	91735858	chr14.1906	672.863266928458	-0.0400361699587394	0.147859496843337	-1.45063134388548	0.146882542520944	0.701595877804483	1.01473786584663	860	594	770	678	759	476	607
chr14.1906.1	ACATATCACACGTCACATCC	-	chr14	91735840	91735859	chr14.1906	461.309359886589	-0.0114800611491972	0.166676906075746	-0.478392488815173	0.632370878675445	1	0.66300521798674	515	480	482	419	466	380	477
chr14.1906.3	GGATGTGACGTGTGATATGT	+	chr14	91735840	91735859	chr14.1906	1949.55925105855	0.0207920546980235	0.0922783352822444	0.718471090599374	0.472466866881728	0.840842689019302	1.42651001742541	2325	1668	1812	1976	2380	2165	1480
chr14.1906.5	AGGGGTCCAGCTCGAATCTC	+	chr14	91735876	91735895	chr14.1906	290.323487596586	-0.0394213696707798	0.20209578801045	-1.60383981865579	0.108749365055233	0.701870175596622	0.750195299180246	305	311	295	368	215	247	284
chr14.1906.7	TACAAAGGGAGCGCTTGTGG	-	chr14	91736000	91736019	chr14.1906	567.981712527085	-0.0154667631177394	0.128660340446065	-0.578591879630513	0.562864585248484	0.957996379707817	0.804286460637113	723	546	510	584	628	589	437
chr14.1906.4	CCACAAGCGCTCCCTTTGTA	+	chr14	91736000	91736019	chr14.1906	663.553573964899	0.00279233039379455	0.143968573248579	0.110325336489855	0.912151364298071	1	0.981769745189811	631	640	667	714	621	663	689
chr14.1906.8	CCCTACAAAGGGAGCGCTTG	-	chr14	91736003	91736022	chr14.1906	934.792483099555	0.059250229259138	0.100748122985001	1.8160218114253	0.0693670263676279	0.54944395234936	1.22728161171211	1119	738	853	895	1153	934	912
chr14.1906.2	CAAGCGCTCCCTTTGTAGGG	+	chr14	91736003	91736022	chr14.1906	556.254634213189	-0.052715482217663	0.150030040602818	-1.80501625844975	0.0710721378891249	0.604397974086281	0.897027188157665	614	478	650	688	474	570	436
chr14.1906.10	TGACCCCACCCTCCCTACAA	-	chr14	91736015	91736034	chr14.1906	352.982054988893	0.0562968249105951	0.153183028693015	1.90193990589108	0.0571790113667615	0.601888804324009	0.733644397031532	380	289	277	367	469	354	357
chr14.1907.8	TGTTAAGACACTAGAGGCTA	-	chr14	91752833	91752852	chr14.1907	922.734907012017	-0.00752514357898035	0.10927622571317	-0.272564741922658	0.785187817874963	0.933279199828223	1.31732616203026	1146	792	857	1002	857	934	910
chr14.1907.9	CTGCTTTGTTAAGACACTAG	-	chr14	91752839	91752858	chr14.1907	574.524985425012	0.0303542682756648	0.119327490847407	1.06918424730253	0.284986655466721	0.852292433257019	0.804286460637113	663	497	497	593	705	555	546
chr14.1907.7	TAAGTTGGTCCCTTATTCTG	-	chr14	91753001	91753020	chr14.1907	748.171134081258	0.00844853245074751	0.140277647108904	0.329119919317854	0.742065048761836	0.944859541863899	1.14990355349946	816	709	615	857	1020	616	658
chr14.1907.6	ATAAGGGACCAACTTATTCA	+	chr14	91753005	91753024	chr14.1907	353.444072818016	0.0038619245564308	0.227848225983174	0.190793180844487	0.848687631445872	1	0.815005937114997	407	191	394	441	444	255	374
chr14.1907.3	GGGACCAACTTATTCAAGGC	+	chr14	91753009	91753028	chr14.1907	388.758742533289	0.00574152154319763	0.172633993007491	0.244994557417698	0.806460645519655	1	0.733644397031532	438	334	327	466	351	371	442
chr14.1907.5	GGCTCTTGTTCGGCATCTTC	+	chr14	91753057	91753076	chr14.1907	196.101945664173	0.0148016871865364	0.21483475000816	0.693902486091271	0.487743364402355	1	0.602519809955349	184	171	170	234	250	217	158
chr14.1907.10	GGGACCCAGAGAGCTTTAAC	+	chr14	91753078	91753097	chr14.1907	236.61886042767	-0.0324700552271381	0.185502037668448	-1.32495787953417	0.185185121950992	0.857493531427914	0.505170027665992	311	209	259	253	219	211	206
chr14.1907.2	AATGCAGGTCGGCCGCACTC	-	chr14	91753148	91753167	chr14.1907	703.621456169576	0.0116803576047966	0.147367855597663	0.461753446996092	0.644258138383703	0.921783901893318	1.16431155760186	834	588	659	725	582	765	778
chr14.1907.1	GAGTGCGGCCGACCTGCATT	+	chr14	91753148	91753167	chr14.1907	979.721469561264	-0.0434217794206016	0.0988412770492443	-1.40887774498095	0.158871321261257	0.683685316190992	1.22728161171211	1300	843	936	1093	1084	855	833
chr14.1907.4	AGTGCGGCCGACCTGCATTT	+	chr14	91753149	91753168	chr14.1907	962.528632288014	-0.00575236033534009	0.101574053190566	-0.205960934048162	0.836821427147304	0.94970107460857	1.25399806700814	1221	799	856	1089	968	1025	852
chr14.1908.4	CTTCCCATCCTCACCTGCCA	+	chr14	91759830	91759849	chr14.1908	1643.7419488385	0.0891337216978018	0.0746124082095739	2.44328357887259	0.0145542959994962	0.293191174329886	1.50217807866452	1897	1291	1482	1668	1877	1801	1583
chr14.1908.3	CGTGGCAGGTGAGGATGGGA	-	chr14	91759832	91759851	chr14.1908	1257.48907248476	-0.0257226403502106	0.0894715625917412	-0.875341560706403	0.381388086882593	0.811988134145921	1.37430140652817	1408	1081	1291	1442	1377	1207	1061
chr14.1908.1	AGGCCGTGGCAGGTGAGGAT	-	chr14	91759836	91759855	chr14.1908	402.273039981395	-0.0231313837156557	0.190294071553315	-0.993389785706187	0.320520037364215	0.868925509535997	0.815005937114997	488	352	336	565	360	485	270
chr14.1908.2	TAGGCCGTGGCAGGTGAGGA	-	chr14	91759837	91759856	chr14.1908	356.042089813124	-0.882862757265449	0.157431539115015	-5.90307679231865	3.5678409578378e-09	1.49529556532545e-06	0.815005937114997	557	363	443	461	285	216	203
chr14.1909.9	AAGCTCAGGTGCCCCAACAA	+	chr14	91769400	91769419	chr14.1909	681.378321213068	0.018611968772215	0.123233587568422	0.682774596750202	0.494749284143762	0.883596538196517	1.14990355349946	701	585	659	744	813	613	675
chr14.1909.5	AGCTCAGGTGCCCCAACAAT	+	chr14	91769401	91769420	chr14.1909	1117.35577300313	0.0389142446535584	0.0973471296448814	1.28021792074026	0.20046850499328	0.692858438555271	1.46314577087856	1355	948	1038	1036	1194	1209	1087
chr14.1909.4	GTCAGGCTGCGCGGAGGACT	-	chr14	91769472	91769491	chr14.1909	384.765493241231	0.0103420317787628	0.178859109541344	0.446246089317293	0.65541949375062	1	0.733644397031532	450	325	319	442	559	369	277
chr14.1909.7	GAGTCTGTCAGGCTGCGCGG	-	chr14	91769478	91769497	chr14.1909	286.726405205034	-0.00321651047644861	0.179383151287871	-0.140058049372917	0.888614125562932	1	0.602519809955349	377	233	301	267	321	299	231
chr14.1909.8	CCCCGCTGCAGGCCTACCCA	+	chr14	91769516	91769535	chr14.1909	1516.33890729133	-0.0249255108220096	0.0964049029703665	-0.855780055126946	0.392119449354526	0.805659089487304	1.46314577087856	1819	1403	1325	1783	1715	1242	1422
chr14.1909.10	GAGGCGGGGGCCTCGTGAGA	-	chr14	91769691	91769710	chr14.1909	603.368373438358	-0.0213871335777584	0.116070859017224	-0.767037208859017	0.443059392991867	0.886005180097969	1.01261526351379	730	547	559	686	679	541	522
chr14.1909.6	AAAGACACTGCATCGGAATC	-	chr14	91770076	91770095	chr14.1909	511.166253684871	0.0152851247398479	0.133074993633981	0.578372711453303	0.563012513464691	0.928290726745512	0.975452809867646	655	418	484	482	595	498	481
chr14.1909.3	GCGGATGAGGGCCTCGTACT	+	chr14	91770110	91770129	chr14.1909	519.331499910297	0.0348355394444497	0.139226218969529	1.26439874126005	0.206086944455071	0.759531560189703	1.01261526351379	651	406	413	551	649	589	433
chr14.1909.1	GCGGCAATCGGCCGAGTACG	-	chr14	91770124	91770143	chr14.1909	583.240500862229	-0.00460209290783633	0.136965900129143	-0.178296492552483	0.858490133220286	1	0.897027188157665	647	523	529	688	528	656	530
chr14.1909.2	CACGCTGCACGAGCGGCAAT	-	chr14	91770136	91770155	chr14.1909	1355.20117137605	0.0649370798772846	0.0833131592216153	1.92194294207056	0.0546129376741304	0.492496118298732	1.37430140652817	1553	1062	1181	1474	1508	1469	1320
chr14.1910.3	TCCAAGTTGGGGGCGCCCCC	-	chr14	91790109	91790128	chr14.1910	1223.1299174489	0.0578878875626416	0.0902325296280642	1.76405814892966	0.0777221896303775	0.538890951560354	1.46314577087856	1409	962	1099	1282	1363	1231	1274
chr14.1910.4	AACTTGCACGATCACGTGCA	+	chr14	91790405	91790424	chr14.1910	789.502694194287	0.00856706171076468	0.134014594098111	0.328247024038082	0.742724895637123	0.940663747469618	1.18566922174653	792	660	808	890	765	751	857
chr14.1910.5	ACTTGCACGATCACGTGCAC	+	chr14	91790406	91790425	chr14.1910	777.218835344154	0.0122587961276644	0.115093189037658	0.446704859108668	0.655088172978489	0.91803002164961	1.21298521814395	910	718	737	737	958	779	645
chr14.1910.9	CACGATCACGTGCACGGGAA	+	chr14	91790411	91790430	chr14.1910	471.518128569381	0.00328179620547463	0.14308736383412	0.12932984374495	0.897096657836168	1	0.663005217986741	623	341	436	529	523	475	422
chr14.1910.8	GGTGTCGGTCATGGGAAGCG	-	chr14	91790525	91790544	chr14.1910	635.402790692013	-0.0353447406633121	0.131499232100361	-1.25787461559499	0.208437105322993	0.808776653799972	0.764382105788523	872	596	603	648	709	501	566
chr14.1910.11	CGAGAGGAGGTGTCGGTCAT	-	chr14	91790533	91790552	chr14.1910	1234.76274042536	0.0401352654586344	0.0868497102729958	1.30113972352889	0.193210632863284	0.716909350166995	1.22343066536868	1311	1104	1144	1270	1414	1236	1197
chr14.1910.1	ATGACCGACACCTCCTCTCG	+	chr14	91790533	91790552	chr14.1910	190.059013294774	-0.00029133246122619	0.266640302317642	-0.0158040348059524	0.987390729529819	1	0.599756822150986	264	177	196	135	193	138	228
chr14.1910.7	CGACACCTCCTCTCGGGGCG	+	chr14	91790538	91790557	chr14.1910	729.490057007532	-0.0307302755244872	0.130992171152343	-1.11022675064912	0.266901328225764	0.808277309527039	0.981769745189811	859	691	742	788	647	635	748
chr14.1910.10	ACACCTCCTCTCGGGGCGCG	+	chr14	91790540	91790559	chr14.1910	910.2085371434	0.0269095630045817	0.109529255108363	0.938462826941454	0.348006611824335	0.803358889561955	1.31732616203026	1056	819	824	882	937	1071	815
chr14.1910.2	GCTAAGAACCTGGGTCTCCG	+	chr14	91790622	91790641	chr14.1910	388.698290658116	-0.0736422403767137	0.166344518919851	-2.29110127821061	0.0219575567440714	0.42577193435781	0.860089344632361	495	301	475	489	362	312	314
chr14.1911.8	GAGTAGGTGTCCCTCGGTCC	-	chr14	91798701	91798720	chr14.1911	872.550353233259	0.0269214462307812	0.110561714944954	0.940730667264755	0.346842899030858	0.814822782895145	1.22783675295736	898	836	790	887	1013	831	864
chr14.1911.3	CATTGGTGTGCATCACCGAA	-	chr14	91798905	91798924	chr14.1911	707.044781507858	0.0211635870653514	0.11584314744759	0.759055898189355	0.447819119257634	0.865140678754286	1.16431155760186	785	605	619	794	883	651	658
chr14.1911.10	ACATTGGTGTGCATCACCGA	-	chr14	91798906	91798925	chr14.1911	1149.236949629	0.100843875434521	0.099870112720139	2.6188502154662	0.00882266772281656	0.241479282809939	1.40496776788468	1384	923	928	1096	1480	1122	1192
chr14.1911.9	AATGTGCTTTACGGGTTAGA	+	chr14	91798921	91798940	chr14.1911	715.192043577279	0.0530944175777949	0.131164489458102	1.75335406382337	0.0795412507679924	0.602854299644125	1.01473786584663	752	576	591	794	947	628	759
chr14.1911.6	GTCTAACCCGTAAAGCACAT	-	chr14	91798922	91798941	chr14.1911	980.302700132814	-0.0071006631873749	0.128993291620211	-0.26898873167892	0.787938354021042	0.944140251553743	1.22783675295736	1213	809	888	1142	881	1202	796
chr14.1911.5	ATGTGCTTTACGGGTTAGAC	+	chr14	91798922	91798941	chr14.1911	581.214107425311	0.0242605675770214	0.159744981585252	0.961424181902322	0.336338930312054	0.846514713565047	0.981769745189811	606	556	497	582	845	465	547
chr14.1911.2	TGTGCTTTACGGGTTAGACG	+	chr14	91798923	91798942	chr14.1911	794.531666236555	0.367586094962348	0.134831093245367	4.15498751945228	3.25305298466117e-05	0.00463287708673609	1.32880162424384	920	549	533	717	1261	924	754
chr14.1911.4	CGAATTGGTGCAGCACTTGC	-	chr14	91798992	91799011	chr14.1911	428.777613943896	0.0230410129524902	0.178088310570464	0.960388198065427	0.336859875646623	0.886463245596594	0.76768933611677	624	361	356	329	465	449	447
chr14.1911.7	AGTGCTGCACCAATTCGAGC	+	chr14	91798995	91799014	chr14.1911	435.583057045495	-0.0015503922798046	0.171629258858047	-0.0661291276343196	0.947275021101568	1	0.815005937114996	582	441	324	437	397	429	455
chr14.1911.1	GCATTCGTGCCAGCTCGAAT	-	chr14	91799007	91799026	chr14.1911	757.078994312219	-0.0342080191028229	0.120106916494352	-1.19176246712735	0.233354396493685	0.78003902536312	1.01261526353951	968	705	640	914	813	772	560
chr14.1912.10	TGTCACTGAGCCAGTCTTAC	-	chr14	91815453	91815472	chr14.1912	811.964416026609	-0.0217341567078935	0.130294855258976	-0.805039147771922	0.420797089412827	0.847441304283298	1.22086301905874	1083	712	701	937	872	906	563
chr14.1912.9	TGAGCTGAGTTCCACAGATA	+	chr14	91815646	91815665	chr14.1912	818.186538808608	0.0161209496534653	0.118629162818864	0.588141123846141	0.556437572083024	0.891024957834552	1.23170633397031	966	673	760	866	923	706	870
chr14.1912.6	AGGAGACAGACTTATCGGGT	+	chr14	91815669	91815688	chr14.1912	228.102428903331	-0.027360917567749	0.281085920985732	-1.38813641073956	0.165095511109841	0.807783495277353	0.60895284174792	345	114	251	348	154	196	219
chr14.1912.1	ACTTATCGGGTAGGCAAGTG	+	chr14	91815678	91815697	chr14.1912	1095.0517848914	-0.058309364035645	0.236442886623813	-2.18166419206973	0.0291343255063101	0.389420641773288	1.46314577087856	1185	1525	1117	1176	1137	772	737
chr14.1912.2	CTTATCGGGTAGGCAAGTGT	+	chr14	91815679	91815698	chr14.1912	737.954463807257	-0.004239696229812	0.140331451114984	-0.165766604053231	0.868340628565173	1	1.01261526353951	992	618	606	840	982	673	556
chr14.1912.5	CAGCGTGCTCTCTTACCTCT	-	chr14	91815738	91815757	chr14.1912	820.977446716165	0.0130052039295219	0.129735938862101	0.489921612300664	0.62418936897546	0.912725655684838	1.19809406691574	827	798	812	799	781	891	820
chr14.1912.4	TACTCGAGCTGCTGTTCAGA	+	chr14	91815791	91815810	chr14.1912	380.790376132638	-0.00435756141922871	0.196161845087371	-0.198376292956925	0.842750664329605	1	0.815005937114997	489	256	376	465	533	292	309
chr14.1912.7	CACAAGCAACCACTGCGGGC	+	chr14	91815864	91815883	chr14.1912	427.855880398734	-0.0250319888923389	0.172144596590991	-1.02082222710107	0.307338671629823	0.871383061772887	0.76768933611677	692	387	382	391	421	381	384
chr14.1912.3	TTCTCGATCCCCGCCCGCAG	-	chr14	91815876	91815895	chr14.1912	619.995143250658	-0.0151449350697686	0.161052127301769	-0.617252820802909	0.537067980489564	0.922992941141654	0.963459854567594	813	456	538	828	803	546	453
chr14.1912.8	GGGATCGAGAAACATCAGAC	+	chr14	91815885	91815904	chr14.1912	73.7665885976653	0.00399985870418394	0.358616155723177	0.260211877371149	0.794700342942566	1	0.603591931239256	95	59	60	81	114	78	42
chr14.1913.7	ACTAGGGCCTGTGCACCTGC	-	chr14	91821369	91821388	chr14.1913	1840.34496005778	-0.0787434402068662	0.0800880218536681	-2.22215630327584	0.0262727443551649	0.37874008400694	1.42651001742541	2321	1798	1644	2125	1821	1848	1447
chr14.1913.6	ACAGGCCCTAGTGCCCGGAG	+	chr14	91821377	91821396	chr14.1913	798.475038539466	-0.00218220696262441	0.135951974569651	-0.0844091723395748	0.932731114842001	0.990771373519482	1.18566922174653	906	634	796	926	755	707	883
chr14.1913.11	CAGGCCCTAGTGCCCGGAGC	+	chr14	91821378	91821397	chr14.1913	1537.81640856453	-0.0103538827349363	0.103073459892279	-0.369815407106429	0.711520034639691	0.902420023224858	1.46314577087856	1804	1521	1372	1605	1603	1300	1589
chr14.1913.3	GCAGCCCGCTCCGGGCACTA	-	chr14	91821385	91821404	chr14.1913	234.753489327987	0.0100605675194758	0.200009420979245	0.459300198687093	0.646018605110029	1	0.505170027665992	311	204	168	256	270	267	193
chr14.1913.9	AGTCGGCTGACCTGAGGAGT	+	chr14	91821413	91821432	chr14.1913	933.016305745682	0.0170958026942648	0.0977335662838457	0.599161902303233	0.549064925438382	0.876743505845931	1.32880162424384	1142	813	872	904	1074	955	827
chr14.1913.12	GGGTGCACTGAGGGTAGACC	+	chr14	91821567	91821586	chr14.1913	871.757126073251	-0.0425308260072439	0.107417734215096	-1.40328454934628	0.160532003688199	0.672438915405653	1.32880162424384	1109	760	815	1037	831	913	703
chr14.1913.4	GAGGGTAGACCCGGGACACC	+	chr14	91821576	91821595	chr14.1913	667.888266075748	0.0237072852157252	0.124257802837115	0.861030763367752	0.389221099984269	0.844536377726511	1.14990355349946	875	585	552	633	799	713	576
chr14.1913.10	CCCGTGTCTGCGCTGTCGCC	-	chr14	91821597	91821616	chr14.1913	550.503655059715	-0.0620979436732243	0.152688452600225	-2.03068743536333	0.0422867117297601	0.508287774686827	0.963459854567595	797	492	470	713	587	392	469
chr14.1913.1	ACAGCGCAGACACGGGTAAG	+	chr14	91821601	91821620	chr14.1913	669.786476437871	-0.0175505547859561	0.147229897701967	-0.685776469765799	0.492854076556302	0.907131413628387	0.981769745189811	899	569	648	706	887	514	540
chr14.1913.5	CAGCGCAGACACGGGTAAGA	+	chr14	91821602	91821621	chr14.1913	700.093375632444	-0.0555724397993888	0.126582441222879	-1.79992486171694	0.0718725033868809	0.586084847147869	1.01473786584663	920	682	627	817	628	588	672
chr14.1914.5	GCGCTTTGTAATCTCACAAG	+	chr14	91830866	91830885	chr14.1914	287.629039664806	0.00752880639944038	0.192334418311835	0.338173611072213	0.735232360902542	1	0.706007597945251	391	273	217	274	375	290	225
chr14.1914.10	CTCTTATCAGTCACCCCAAG	+	chr14	91830939	91830958	chr14.1914	544.694986241089	-0.0399649149643988	0.120966225468795	-1.3663276036169	0.171836160724997	0.734748900985001	0.981769745189811	692	483	552	599	535	516	467
chr14.1914.6	CCTTGGAAAGCCACCGCTAC	-	chr14	91831137	91831156	chr14.1914	1113.35081630878	-0.0401422672205618	0.106169810455723	-1.33302518256529	0.18252353987912	0.681726143744463	1.42651001742541	1284	1062	1015	1352	1254	896	993
chr14.1914.4	AGGACGACATCAGATCGTAG	+	chr14	91831323	91831342	chr14.1914	404.785794884237	-0.0125585879029804	0.168705206985187	-0.525210097007042	0.599437146585976	0.957205271509966	0.860089344632361	616	314	368	417	474	342	355
chr14.1914.1	CATCAGATCGTAGCGGCGCC	+	chr14	91831330	91831349	chr14.1914	759.526889201519	0.0136948388460138	0.118229979063556	0.501349077911134	0.616125470938143	0.912360154673613	1.18566922174653	998	653	633	773	922	790	624
chr14.1914.2	GATCGTAGCGGCGCCTGGTT	+	chr14	91831335	91831354	chr14.1914	458.680645079712	0.00145385005968924	0.144173655100043	0.0574957105480212	0.954150322945027	1	0.497439697403432	617	367	433	458	527	483	371
chr14.1914.3	ATCGTAGCGGCGCCTGGTTA	+	chr14	91831336	91831355	chr14.1914	751.449923918781	-0.0457600459715627	0.134093594927885	-1.57039297539639	0.116323715693571	0.636768304287632	1.20052536073229	845	604	837	957	686	657	701
chr14.1914.9	TAGGGAGTGACGCCCATGCT	+	chr14	91831354	91831373	chr14.1914	556.844060184007	-0.0633760796084744	0.158506267994073	-2.07510479775817	0.0379768231835909	0.502492046184512	0.897027188157665	702	540	591	643	415	623	405
chr14.1914.7	TGCAAACAAGACCAGCGTCC	+	chr14	91831389	91831408	chr14.1914	447.801203723903	0.0194148811301004	0.190053907565295	0.844025189231103	0.398655329950958	0.934691240547922	0.66300521798674	318	392	478	514	541	463	420
chr14.1914.8	AGTGCTTAGCGTCACAGCAT	-	chr14	91831415	91831434	chr14.1914	1065.68847317424	-0.0196810809896477	0.118055792401999	-0.71177413401238	0.476604652382109	0.84250850754604	1.42651001742541	1201	905	1080	1253	1336	856	905
chr14.1915.8	TGGCTACAGTCCCACGATGA	+	chr14	91838971	91838990	chr14.1915	573.571393387233	-0.00125425077463179	0.155659571024819	-0.0511903756757477	0.959173820889371	1	0.804286460637113	672	530	565	563	798	525	410
chr14.1915.7	TCTCAGTTGTCCTTCATCGT	-	chr14	91838984	91839003	chr14.1915	604.305408544001	-0.00022297737356835	0.157988678903708	-0.00916025410205653	0.992691276891885	1	0.963459854567594	612	505	608	724	688	457	649
chr14.1915.5	ACGGTGGTTCTGTGCACATC	-	chr14	91839008	91839027	chr14.1915	317.950494665271	-0.00247111808962429	0.243134740736906	-0.126833003241852	0.899072573859645	1	0.668558914970216	338	336	257	367	463	345	154
chr14.1915.2	TGTGCACAGAACCACCGTTC	+	chr14	91839010	91839029	chr14.1915	801.297840706939	0.0548510712289421	0.111100615279286	1.73632420757748	0.0825065252457398	0.593404181963899	1.11462821171356	783	735	728	798	947	873	757
chr14.1915.10	GTGCACAGAACCACCGTTCA	+	chr14	91839011	91839030	chr14.1915	871.783951170819	0.0391929583230449	0.0985736063743356	1.29031164143757	0.196942476540491	0.719503578499749	1.22728161171211	976	768	768	894	938	951	838
chr14.1915.1	GAACCACCGTTCAGGGAGTC	+	chr14	91839018	91839037	chr14.1915	672.36091438434	0.0170635350366896	0.108340911227068	0.608238589559777	0.543029244023576	0.921717165895848	0.981769745189811	766	582	633	696	728	696	632
chr14.1915.3	GGTCCAGACTCCCTGAACGG	-	chr14	91839024	91839043	chr14.1915	440.764829015949	0.0116539561388017	0.194366850242227	0.522711008421379	0.601175376366495	0.964986718662425	0.833426578435963	457	446	402	415	592	532	268
chr14.1915.6	CTGTCTGCACGTTATCTAAA	+	chr14	91839049	91839068	chr14.1915	831.249108019895	-0.0177366879957221	0.142970863888071	-0.685051067417351	0.493311696527717	0.859402011288634	1.32880162424384	1029	792	809	842	1118	617	677
chr14.1915.4	GTTTAGATAACGTGCAGACA	-	chr14	91839050	91839069	chr14.1915	578.006951103022	0.0451452462326724	0.131664171991951	1.54570599616999	0.122175588472702	0.709992128017309	0.804286460637113	673	552	457	521	688	639	541
chr14.1915.9	GCCGAGGCCCAGCAGCAACG	-	chr14	91839116	91839135	chr14.1915	709.342197751917	0.017189605238011	0.133398507404979	0.648496605077857	0.516663805898879	0.914268663577057	0.981769745189811	839	647	567	763	729	647	794
chr14.1916.3	GGCCTCTGCGTTGAGATTTG	-	chr14	91848576	91848595	chr14.1916	189.674284293037	-0.0042520284352138	0.225421507625719	-0.208734676943287	0.834655368080632	1	0.603591931239256	238	183	165	197	252	141	167
chr14.1916.2	TAAACCTATCTGCCACTCCC	+	chr14	91848651	91848670	chr14.1916	1029.97691429834	-0.0279801875484114	0.116855031849138	-0.987444004641561	0.323425020861288	0.802975511483739	1.22728161171211	1209	1029	975	1097	973	876	1058
chr14.1916.1	ATGGGGCCCGCCATGTTGAA	-	chr14	91848697	91848716	chr14.1916	219.083288572793	0.0137472661620568	0.239285307317049	0.685162846159594	0.493241166095618	1	0.538438478639805	293	169	189	205	268	301	137
chr14.1916.5	TTTAGAGTCCAGATAAGCTG	-	chr14	91848766	91848785	chr14.1916	677.344786432656	-0.0109271159752767	0.125488456912218	-0.408593939929074	0.682837678665333	0.956771337934423	0.981769745189811	785	663	654	680	804	680	512
chr14.1916.10	AATTTAGAGTCCAGATAAGC	-	chr14	91848768	91848787	chr14.1916	462.243105667043	-0.0115618689182612	0.139748549091236	-0.447951859015076	0.654187940413268	0.974900394893301	0.873973480188695	601	392	461	467	511	478	363
chr14.1916.9	CTAAATTGGCCTTCTTTGTC	+	chr14	91848781	91848800	chr14.1916	523.04227106905	-0.0046611127437639	0.143290217806097	-0.183652188849333	0.854286318590684	1	1.00618909619994	593	458	581	497	595	465	485
chr14.1916.6	CAGGAATAACAGACCCTGAA	+	chr14	91848800	91848819	chr14.1916	576.873427382785	0.00372529966831418	0.186608290681782	0.165380388707957	0.868644588668328	1	0.963459854567594	661	567	523	561	812	363	578
chr14.1916.8	CTGACTTTGAAGAACCTTTC	-	chr14	91848817	91848836	chr14.1916	192.599352558237	0.0132098503060943	0.260315936999723	0.691403574938716	0.489311958124644	1	0.602519809955349	269	177	124	179	176	176	253
chr14.1916.7	ACCCATGTCCTGTAGAACAA	-	chr14	91848881	91848900	chr14.1916	733.192912462148	-0.0049979705676337	0.115125178987164	-0.183553639853367	0.854363635097679	0.972919344496907	1.14990355349946	925	583	683	829	745	702	714
chr14.1916.4	TCCTACAGACACCATCTAGC	+	chr14	91848900	91848919	chr14.1916	1036.46089020121	-0.00507851719455359	0.0948251880529081	-0.180442345110578	0.856805313269681	0.930691521597659	1.46314577087856	1228	899	982	1130	1114	943	1007
chr14.1917.3	AACTTCCGGGGTTGGGCGGA	-	chr14	91864008	91864027	chr14.1917	237.49435268941	-0.00544866514390528	0.200109608141654	-0.250410691935635	0.802269761992467	1	0.602519809955349	328	208	173	284	244	223	226
chr14.1917.10	CCCAACCCCGGAAGTTTCAG	+	chr14	91864012	91864031	chr14.1917	516.778740865026	-0.0437565579435681	0.12874079409804	-1.49784463038954	0.134173622191192	0.69236986190189	0.981769745189811	632	502	456	634	514	464	446
chr14.1917.5	CCTCTGAAACTTCCGGGGTT	-	chr14	91864015	91864034	chr14.1917	182.536982896968	0.0171049614514439	0.287346149272203	0.932261121488062	0.351201594811001	0.930690222216473	0.599756822150986	211	156	181	131	315	201	104
chr14.1917.8	ACCTCTGAAACTTCCGGGGT	-	chr14	91864016	91864035	chr14.1917	342.631168858669	0.0328926303162509	0.155871071075847	1.25104537741494	0.210917922338938	0.813253614182227	0.754226630160853	378	284	325	322	431	378	299
chr14.1917.9	AGGCACCTCTGAAACTTCCG	-	chr14	91864020	91864039	chr14.1917	361.443455928003	0.0384009595121513	0.231540175383594	1.65876004909034	0.0971641536816453	0.669679165183177	0.818396262404137	398	311	266	325	376	272	569
chr14.1917.6	AGCAACCCGGTCCCTTCCTC	+	chr14	91864042	91864061	chr14.1917	878.098277756869	0.0155366098286608	0.143143388822214	0.603164444692541	0.546399298185032	0.888562961641384	1.22783675295736	867	701	843	1060	765	1052	868
chr14.1917.4	GGTGTGAAGCCGGGTTATCA	+	chr14	91864075	91864094	chr14.1917	301.599325373674	-0.00389132932526746	0.191600068667176	-0.175067846473705	0.861026322854716	1	0.668558914970216	357	241	271	377	287	252	339
chr14.1917.2	GTGTGAAGCCGGGTTATCAC	+	chr14	91864076	91864095	chr14.1917	449.974809063175	-0.0308720300801284	0.160115168655925	-1.19575274785835	0.231793060433275	0.845684101500491	0.680203041762671	464	383	512	563	492	364	388
chr14.1917.1	TGTGGGCTCCCGTGATAACC	-	chr14	91864087	91864106	chr14.1917	912.718472911566	0.00842754401316105	0.128316659823112	0.318297440351353	0.750259325736083	0.933885933229848	1.25399806700814	1022	707	918	1022	855	881	1001
chr14.1917.7	TCAGGATCTGCACCCGCAGT	-	chr14	91864148	91864167	chr14.1917	839.263601421355	-0.00392062858072176	0.137418006020789	-0.152134192986276	0.879081095981124	0.963162980820224	1.22783675295736	1104	712	748	892	737	778	935
chr14.1918.4	AGGCAGTGTGCTGCCGTTTA	+	chr14	91868796	91868815	chr14.1918	598.557551292904	-0.0455260718097965	0.134804276635386	-1.56622760048303	0.117295343376353	0.67391242502181	0.963459854567594	816	602	508	669	524	573	532
chr14.1918.10	GATACCACCCAATTAATGAG	+	chr14	91868942	91868961	chr14.1918	856.572114779226	0.0410245113239872	0.106737809713544	1.35937596080754	0.174027484644555	0.685253856872053	1.32880162424384	1016	644	824	860	948	908	843
chr14.1918.5	GGTTAACACCTCTCATTAAT	-	chr14	91868953	91868972	chr14.1918	654.007379327956	0.0673728843615846	0.119881803416444	2.04681728926427	0.0406760274585665	0.46868169515637	1.19664990144741	648	501	578	737	790	714	641
chr14.1918.2	TAGAGTTTACGATCAGCTCA	-	chr14	91869333	91869352	chr14.1918	429.830864125124	-0.0412917876349176	0.158923681791565	-1.52359709855613	0.127609388418306	0.745987932866852	0.680203041762671	501	377	462	531	512	368	295
chr14.1918.1	CCTCTAAATCTCGCAGTTTC	+	chr14	91869358	91869377	chr14.1918	271.435111778588	-0.038368652749762	0.202872867186921	-1.57315993056822	0.115681790814521	0.74799141209498	0.60895284174792	413	251	254	300	292	174	244
chr14.1918.6	CCAGAAACTGCGAGATTTAG	-	chr14	91869361	91869380	chr14.1918	673.273573671509	0.022136510197966	0.152385370897351	0.866419202554319	0.386260317209815	0.863461959886302	1.01473786584663	838	459	594	771	615	836	650
chr14.1918.9	CCATGCAACTGTAGCATTTC	+	chr14	91869384	91869403	chr14.1918	524.718997786947	0.0148644661380097	0.144335530572086	0.579656672548778	0.562146167107445	0.944425328447483	0.873973480188695	527	490	469	581	499	596	512
chr14.1918.7	TGGGGTCCCGCCGTCTCTCT	-	chr14	91869469	91869488	chr14.1918	537.484360284908	0.0406630750739277	0.133188426972314	1.42299376465041	0.154737962819208	0.71655364540318	0.981769745189811	586	493	415	566	577	582	558
chr14.1918.8	GGATGTGGGGACTTACCCAT	-	chr14	91869563	91869582	chr14.1918	438.912597619445	-0.0841125023930758	0.155179855812709	-2.43310585358555	0.0149699237661939	0.375172403487972	0.833426578435963	641	427	414	512	477	308	340
chr14.1918.3	TTTGTCATCGAGTCCACACG	-	chr14	91869619	91869638	chr14.1918	976.752110118315	-0.0424520546433977	0.117328581121461	-1.42724132783458	0.153510345855663	0.675334820942003	1.24824758161565	1212	908	920	1134	1099	724	902
chr14.1919.5	GTTGTGGCAAGCTGTCAATC	+	chr14	91882403	91882422	chr14.1919	740.083643366	0.00880486906008206	0.106479684113572	0.316870926366688	0.75134154348781	0.9748564836188	1.00386815468602	867	676	636	802	788	739	706
chr14.1919.1	ATGTGGTCAGATGTACTCGC	+	chr14	91882453	91882472	chr14.1919	572.384705039103	-0.00646943541747375	0.13391278551601	-0.248313909310332	0.803891537893097	1	0.963459854567594	651	508	613	566	643	603	448
chr14.1919.10	CTTCTACTAAGACCCTGTTC	+	chr14	91882485	91882504	chr14.1919	745.489139150075	-0.00355544534072272	0.148415116858135	-0.142139362745395	0.88696992683256	1	1.01261526353951	850	617	677	917	612	907	670
chr14.1919.6	ACAGTGTTAGGAGGGTCCCA	-	chr14	91882535	91882554	chr14.1919	588.276202663302	-0.0441020733097644	0.14811169262365	-1.5696338959963	0.116500308044061	0.672644959463154	0.963459854567594	700	507	574	784	677	424	502
chr14.1919.9	ATTCATTAAGTCCTACTGTA	-	chr14	91882573	91882592	chr14.1919	796.246328958081	0.00520519647473219	0.112305067708362	0.190015014716373	0.849297364836131	1	1.01261526353951	871	751	750	827	853	734	799
chr14.1919.2	TACAGTAACCCTCGGATGCC	+	chr14	91882678	91882697	chr14.1919	569.468334284453	0.0182603074276094	0.136553533349683	0.692834762673874	0.488413253793932	0.908754384717985	0.963459854567594	585	511	549	591	661	662	450
chr14.1919.3	ACAGTAACCCTCGGATGCCT	+	chr14	91882679	91882698	chr14.1919	486.909774475986	-0.0278723078831675	0.1485271020778	-1.06096879486435	0.288704082800198	0.830128224279335	0.932255558545027	587	478	465	537	455	553	357
chr14.1919.7	GGTTACAGGAAGTGTCGGGG	-	chr14	91882706	91882725	chr14.1919	706.073244234976	0.0199444504203116	0.120400302185239	0.724686496150728	0.468644381346258	0.899646050566017	0.981769745189811	696	656	664	757	761	712	699
chr14.1919.8	TCTGGTTACAGGAAGTGTCG	-	chr14	91882709	91882728	chr14.1919	673.894618016593	-0.0266099602791228	0.138155004142772	-0.991224612041797	0.321575915132263	0.834294358195517	1.01261526353951	910	555	624	790	803	666	457
chr14.1919.4	GAACTGTAACGGAGAGTGTC	-	chr14	91882727	91882746	chr14.1919	239.908919698133	-0.0162933958777667	0.234384308280141	-0.796376113120092	0.425813457851534	1	0.505170027665992	302	195	259	277	348	165	164
chr14.1920.6	GTAAGTTACCTTCTTCTCGG	-	chr14	91883062	91883081	chr14.1920	604.869506301756	-0.0268730829010519	0.136776618388545	-0.996815500385436	0.318854073050961	0.837670706728806	0.981769745189811	870	458	606	654	606	605	499
chr14.1920.11	TGTACATAGTCAGGTTGTCC	+	chr14	91883128	91883147	chr14.1920	549.033990760581	0.00162330536733047	0.158697797372289	0.0668064034303422	0.946735825600415	1	1.01261526351379	616	492	513	601	753	408	498
chr14.1920.3	AGTCACCCCGTGCGCACAAA	+	chr14	91883217	91883236	chr14.1920	1198.40729973827	-0.0096170488551076	0.101059850504778	-0.34277383891829	0.731768608457343	0.910561444677973	1.42651001742541	1508	1062	1142	1220	1475	1038	1035
chr14.1920.1	TTGGACCGTTTGTGCGCACG	-	chr14	91883225	91883244	chr14.1920	476.249627512942	-0.000312491045036778	0.178635618221608	-0.0135902970023214	0.989156845627668	1	0.975452809867646	672	429	395	457	378	508	513
chr14.1920.9	TTTGGACCGTTTGTGCGCAC	-	chr14	91883226	91883245	chr14.1920	1032.25814167832	-0.0762864334288533	0.116585112648482	-2.21680059208813	0.02663672104693	0.377095029097745	1.46314577087856	1427	1028	844	1247	899	1001	859
chr14.1920.5	CTTTGGACCGTTTGTGCGCA	-	chr14	91883227	91883246	chr14.1920	1156.12902928359	-0.0312378478972753	0.0932717215989348	-1.0489350965929	0.294207991036237	0.767746721757021	1.37430140652817	1296	1134	1147	1229	1268	1061	993
chr14.1920.7	AAACGGTCCAAAGCTCTCCC	+	chr14	91883234	91883253	chr14.1920	338.970212278098	-0.0983341062132088	0.159857952588057	-2.63157408224498	0.00849903355697667	0.302361838819221	0.818396262404137	465	381	323	374	303	288	256
chr14.1920.4	CGTGTCTGTTGCCCCGCGCG	-	chr14	91883362	91883381	chr14.1920	1003.11299566794	0.00852069288070156	0.108158010797362	0.30766978289263	0.758333614843233	0.938596470069557	1.22728161171211	1212	800	945	1100	1045	1165	828
chr14.1920.2	TCGTGTCTGTTGCCCCGCGC	-	chr14	91883363	91883382	chr14.1920	1039.30572484496	-0.0207113219791837	0.119777356650992	-0.75013762546795	0.453171820671647	0.834349779508913	1.42651001742541	1311	938	947	1159	1315	997	720
chr14.1920.10	CTCGTGTCTGTTGCCCCGCG	-	chr14	91883364	91883383	chr14.1920	1104.36439937164	-0.060166640722191	0.100586794347845	-1.8371788306267	0.0661834997422028	0.51675791030654	1.42651001742541	1370	990	1079	1308	1235	1056	791
chr14.1921.1	GTCCCGCGCCGGACGCACAA	+	chr14	91883759	91883778	chr14.1921	520.111462452154	0.0390601640924931	0.135647765694022	1.38320186384435	0.166602978406976	0.72927302787086	0.981769745189811	593	419	416	579	612	494	558
chr14.1921.2	TCCCGCGCCGGACGCACAAC	+	chr14	91883760	91883779	chr14.1921	992.90651432657	-0.0191916654289773	0.134091047491258	-0.722085394176518	0.470241977493629	0.864510727568814	1.22728161171211	1298	1046	937	852	945	1096	806
chr14.1921.3	GTTACAAAGCTCCGGACTCC	+	chr14	91883798	91883817	chr14.1921	407.005900308816	-0.0145164958314998	0.175658607047289	-0.616039170701065	0.537868667544783	0.947425444638792	0.818396262404137	461	386	335	530	526	314	334
chr14.1921.5	CCCCGCGCCGCGGCACAAAA	+	chr14	91884085	91884104	chr14.1921	1254.79869516691	0.12502432165168	0.0821897350366115	3.03535017481313	0.00240256559753653	0.117702391969666	1.46314577087856	1424	1009	1084	1212	1487	1344	1283
chr14.1921.6	GCGCGCGAGCCCACGTTCCG	+	chr14	91884168	91884187	chr14.1921	1126.13401135587	-0.0176755000614159	0.102765221372793	-0.623197827033383	0.53315452949058	0.86295936216624	1.40496776788468	1485	989	1033	1181	1075	1071	1108
chr14.1921.4	CCGCCGAAGCCGCGGAACGT	-	chr14	91884180	91884199	chr14.1921	566.607810078034	0.0239288699444928	0.136839057599803	0.895545003087055	0.37049582001398	0.876699655393081	0.897027188157665	663	446	550	563	584	551	624
chr14.1921.9	CCGCTCCTCACGCTTGTGCG	+	chr14	91884711	91884730	chr14.1921	895.371853435312	-0.0343124351521656	0.119112916021197	-1.19243235645142	0.233091759442272	0.736565606174502	1.31732616203026	1231	666	883	1057	865	862	790
chr14.1921.7	TCGCGCCGCGCACAAGCGTG	-	chr14	91884719	91884738	chr14.1921	708.834735563761	-0.00663377147682485	0.140906783384872	-0.259324598732719	0.795384801375539	1	0.981769745189811	925	635	559	819	815	554	713
chr14.1921.10	CGATAAACGCGCCCCGACCC	+	chr14	91884736	91884755	chr14.1921	1727.33852345767	-0.00727694846774292	0.0808534426561858	-0.257416501126791	0.796857265927834	0.933466775667674	1.33556585296483	2123	1587	1640	1712	1867	1821	1436
chr14.1921.11	GATAAACGCGCCCCGACCCT	+	chr14	91884737	91884756	chr14.1921	1455.36260143881	0.00286481531422136	0.0876145645557798	0.101492910894528	0.919159184788389	0.944681296132259	1.42651001742541	1737	1214	1407	1556	1709	1514	1163
chr14.1922.9	TGCAGTGTGGAAGGGAAACG	+	chr14	91893713	91893732	chr14.1922	943.713291859768	0.0440522457861777	0.112835575949464	1.45946514852057	0.144437126211297	0.668268174720195	1.22728161171211	1031	715	824	1095	976	1100	915
chr14.1922.10	CACTAGGTGGTGCCCTAGTG	-	chr14	91893761	91893780	chr14.1922	930.276565788623	-0.0517379211378982	0.101199062770846	-1.63325558988473	0.102415252799286	0.600106099393226	1.32880162424384	1084	908	952	1002	1005	807	788
chr14.1922.8	TCGACCATTCTGTGATCTGG	-	chr14	91893808	91893827	chr14.1922	761.942464716188	0.0160907011709513	0.108223603495314	0.574528868637734	0.565609970957091	0.922989541080742	1.01473786584663	880	627	677	867	803	768	751
chr14.1922.2	AGGTCGACCATTCTGTGATC	-	chr14	91893811	91893830	chr14.1922	738.463285342983	0.0206351886024006	0.132118496150595	0.769902944402914	0.441357467198611	0.885398987670521	1.01261526353951	816	649	642	802	674	780	812
chr14.1922.3	TGGTCGACCTACCAACAGCT	+	chr14	91893821	91893840	chr14.1922	1473.78991439197	0.0140028564708979	0.0844893708843224	0.489575410694027	0.624434379979703	0.882085917333188	1.46314577087856	1687	1411	1290	1515	1656	1560	1265
chr14.1922.1	CCTACCAACAGCTTGGACTG	+	chr14	91893828	91893847	chr14.1922	828.969755050827	0.11262384799759	0.119909304666626	2.77190848673979	0.00557287012983775	0.209056602862335	1.19809406691574	820	720	662	819	958	843	982
chr14.1922.4	CTACCAACAGCTTGGACTGT	+	chr14	91893829	91893848	chr14.1922	933.807544461469	-0.00958765435565755	0.0961082344224482	-0.339610246113992	0.734150061013147	0.921550922472856	1.32880162424384	1048	888	885	996	994	933	823
chr14.1922.5	CCACAGTCCAAGCTGTTGGT	-	chr14	91893831	91893850	chr14.1922	562.469855772942	-0.0337644010419384	0.140405698823745	-1.23388620003284	0.217245312500465	0.773503255702589	0.981769745189811	757	534	534	586	649	549	383
chr14.1922.6	AACAGCTTGGACTGTGGGCC	+	chr14	91893834	91893853	chr14.1922	519.852831745177	-0.000220881802462691	0.157435677750717	-0.00906029891139904	0.992771026285695	1	0.873973480188695	584	459	448	629	718	436	416
chr14.1922.7	AGGCCCACAGTCCAAGCTGT	-	chr14	91893835	91893854	chr14.1922	626.638389555934	-0.0135577277332594	0.127068800848038	-0.50690450616255	0.612221823759741	0.940041422403432	0.981769745189811	759	483	615	755	691	554	578
chr14.1923.8	AACCAAGATATGAAGCAGGG	-	chr14	91966193	91966212	chr14.1923	451.581038540952	0.00915705970803958	0.149838230532419	0.365721319597847	0.714573035882176	1	0.66300521798674	482	370	409	548	554	392	434
chr14.1923.1	ATGTGAGGCCCTTTCTTGTA	+	chr14	91966229	91966248	chr14.1923	361.408043166236	-0.0388870272858501	0.1586402657457	-1.45030747843158	0.146972794548203	0.738925551262268	0.818396262404137	474	370	328	398	362	367	257
chr14.1923.9	TGGTAGCACCCTACAAGAAA	-	chr14	91966240	91966259	chr14.1923	167.471853020621	-0.00322332045887325	0.336718960318752	-0.201716242005562	0.840138564321665	1	0.505170027665992	162	132	229	162	303	114	87
chr14.1923.10	TTGGTAGCACCCTACAAGAA	-	chr14	91966241	91966260	chr14.1923	362.468337098716	-0.0200800798005188	0.159073534912202	-0.80436437163294	0.421186571225251	0.91191936077207	0.813196327180835	408	319	378	420	373	300	350
chr14.1923.5	CAACACAACACTACACCTCT	+	chr14	91966275	91966294	chr14.1923	1107.93725804541	0.0240241133845832	0.1190989591453	0.861564052670374	0.388927459525282	0.804448421322648	1.46314577087856	1464	870	940	1140	1435	1197	848
chr14.1923.3	AACACTACACCTCTGGGGAT	+	chr14	91966281	91966300	chr14.1923	566.066922579858	0.0182691049894131	0.193745865865373	0.804490482211901	0.421113763938902	0.913477772008562	0.804286460637113	752	410	524	529	416	649	692
chr14.1923.6	TCTTTATCTCCAATCCCCAG	-	chr14	91966293	91966312	chr14.1923	434.503957618048	0.015861599121916	0.198579666647821	0.712013202727571	0.476456600410667	0.939292430264027	0.76768933611677	483	420	409	365	578	297	493
chr14.1923.7	ATGGCTGGTAGTACAGAGTG	+	chr14	91966312	91966331	chr14.1923	331.094670547683	-0.0250094608226862	0.191003599182099	-1.06812717528049	0.285463149052098	0.850163423885697	0.815005937114997	523	305	237	387	322	288	297
chr14.1923.4	GTAATGTAGACTTTGTTAGA	-	chr14	91966341	91966360	chr14.1923	377.934275218021	0.00648297001947591	0.145307754258921	0.25648252957706	0.797578268758843	1	0.815005937114997	446	306	370	400	398	387	357
chr14.1923.2	TTGTTGTATTAACTTGCACC	-	chr14	91966424	91966443	chr14.1923	459.949685932194	0.0321084692066947	0.158990093022563	1.23419382042571	0.217130689577733	0.885571510523669	0.497439697403432	544	380	406	435	632	528	340
chr14.1924.1	TGTACACGCTCAACGAGGAC	-	chr14	91975944	91975963	chr14.1924	593.819417166576	-0.0447718551932879	0.153544044418798	-1.6063041861456	0.10820709103997	0.621818235569596	1.225807713382	756	524	619	697	687	588	350
chr14.1924.6	GAAGGTGTACACGCTCAACG	-	chr14	91975949	91975968	chr14.1924	859.637606146488	-0.0359281995198196	0.110018462163694	-1.21914622010959	0.222788699750387	0.737175286985325	1.25399806698176	1001	799	799	1035	967	710	758
chr14.1924.2	TGTCGGTCATCGTGCCGCCC	+	chr14	91975982	91976001	chr14.1924	989.449420441464	-0.0389065844340249	0.114524519170225	-1.31798911253837	0.187507292580933	0.710979057642548	1.22728161171211	1093	1021	858	1215	1117	855	817
chr14.1924.3	TCATCGTGCCGCCCGGGAAC	+	chr14	91975988	91976007	chr14.1924	654.705009480821	-0.00997954375172866	0.128465971244377	-0.376377807015789	0.706636042535636	0.964437726620577	0.981769745189811	778	526	675	727	779	662	492
chr14.1924.4	ATCGTGCCGCCCGGGAACCG	+	chr14	91975990	91976009	chr14.1924	1065.78886867148	-0.00879494076303967	0.104896278269439	-0.315656382116364	0.752263337168937	0.920135996500147	1.37430140652817	1415	876	921	1206	1063	1029	1033
chr14.1924.5	GCTCCCCGGCGCTATTGTCC	+	chr14	91976199	91976218	chr14.1924	855.088514825942	0.014995344812097	0.119659053380754	0.549502457522873	0.582660678529537	0.886382418174995	1.32880162424384	1076	686	798	865	804	927	867
chr14.1924.9	CGACCCGGACTAGTGGAAGT	+	chr14	91976551	91976570	chr14.1924	582.299988815726	0.0238361570220472	0.158982793326636	0.944054108453445	0.345141998834369	0.865197114991506	0.897027188157665	654	627	476	482	657	547	628
chr14.1924.10	AGCCAAAACCGCCGCCATCT	+	chr14	91976611	91976630	chr14.1924	454.90974753993	0.0422437133814756	0.129385274622479	1.45697269870462	0.145123916570695	0.820185082309546	0.497439697403432	501	370	401	475	522	484	452
chr14.1924.7	CTCCGCCGCAGTAAGGCTCC	-	chr14	91976727	91976746	chr14.1924	572.490823750044	-0.0388437436710015	0.125654263571411	-1.34690223730945	0.178011720886022	0.735465951218537	1.01261526351379	728	572	530	613	613	560	430
chr14.1924.8	ACCGCCCAGCGCTCGCACGA	-	chr14	91976875	91976894	chr14.1924	709.679916685739	0.0231613578231755	0.135847349485326	0.866527069936183	0.386201188101704	0.863442938842771	1.01473786584663	761	626	608	786	858	582	771
chr14.1925.7	CCTCATGGACTGGGCTTATC	+	chr14	92080030	92080049	chr14.1925	614.375184816081	-0.017856676858564	0.121871138179846	-0.654038470553196	0.513087020799483	0.908699655389699	1.01261526351379	697	534	613	710	654	538	580
chr14.1925.6	CCTGATAAGCCCAGTCCATG	-	chr14	92080033	92080052	chr14.1925	939.582209150786	0.01962591560558	0.112634267642339	0.701671203328952	0.482884235538018	0.868984843742696	1.22728161171211	1056	947	748	967	1137	941	826
chr14.1925.8	ACCACAGCGCATGCACCCAA	+	chr14	92080230	92080249	chr14.1925	1302.303151467	0.118308240072106	0.10996331827087	2.84904122554396	0.0043851197961787	0.171886765990113	1.37430140652817	1487	992	1177	1150	1638	1668	1097
chr14.1925.1	AAGGTTTCACTAACGCTAGT	+	chr14	92080327	92080346	chr14.1925	703.958428804225	0.0150079027685267	0.127424383860926	0.560193781234247	0.575347268322644	0.925580723933933	1.01473786584663	720	597	694	777	770	636	743
chr14.1925.10	CTCCCTTGCCGCACGTCTCT	+	chr14	92080405	92080424	chr14.1925	504.489219033876	0.00351888632184239	0.135881446212678	0.136019854844056	0.891805584942631	1	0.873973480188695	600	424	494	523	574	437	503
chr14.1925.4	AGCCAAGAGACGTGCGGCAA	-	chr14	92080410	92080429	chr14.1925	1038.52129506223	0.0310111152124262	0.104267207237745	1.05821537116568	0.289957265046867	0.759250909867298	1.42651001742541	1087	948	927	1103	1241	946	1046
chr14.1925.2	CAGCCAAGAGACGTGCGGCA	-	chr14	92080411	92080430	chr14.1925	1065.19431909689	0.0231710312431617	0.0990536851800865	0.802047803265832	0.422525306705667	0.828973403161804	1.37430140652817	1312	920	995	1007	1288	1096	912
chr14.1925.5	AAATTCAGCCAAGAGACGTG	-	chr14	92080416	92080435	chr14.1925	529.048368763251	0.00908913751006225	0.140993985436657	0.354490109316282	0.722971615054685	1	0.873973480188695	620	464	432	611	524	508	565
chr14.1925.9	CTAGAGAAGACTACCTGGAT	-	chr14	92080614	92080633	chr14.1925	820.841998924876	-0.0273202739461044	0.110912149468451	-0.954233387248599	0.339965517969498	0.797706788679869	1.32880162424384	1010	760	697	989	891	714	743
chr14.1925.3	GAGCCCTAGAGAAGACTACC	-	chr14	92080619	92080638	chr14.1925	688.208214811026	0.0301070283534244	0.128212228464958	1.08287401333077	0.278864347870688	0.815752921712453	0.981769745189811	905	538	647	608	760	744	661
chr14.1926.4	TTCTCCATACTCTGTGGACC	+	chr14	92241199	92241218	chr14.1926	269.047935114757	-0.0182776642994944	0.182158962236589	-0.781453994250354	0.434535524955266	0.998610358388309	0.539701841035962	355	243	252	294	233	254	264
chr14.1926.7	ATACTCTGTGGACCAGGAAG	+	chr14	92241205	92241224	chr14.1926	673.701015921484	0.00959817431870829	0.13978034681351	0.372905976314806	0.709218423884051	0.958139442889951	1.01261526353951	747	503	724	722	719	798	541
chr14.1926.5	TCTTCCTGGTCCACAGAGTA	-	chr14	92241206	92241225	chr14.1926	383.32471721643	-0.0364416477302805	0.148735807774799	-1.34348348610004	0.179115469773462	0.789690855397893	0.733644397031532	488	389	379	389	406	331	319
chr14.1926.6	TGATAAGTCACTCCTCTTCC	-	chr14	92241220	92241239	chr14.1926	141.74529896219	-0.0150033983983044	0.277334199486827	-0.808884151414823	0.418581785876279	0.956587326462249	0.602519809955349	165	102	182	164	104	133	143
chr14.1926.3	GAAGAGGAGTGACTTATCAC	+	chr14	92241221	92241240	chr14.1926	714.860918697424	0.065434594299234	0.11755968132284	1.99915791669025	0.0455912702826114	0.492086835720198	1.14990355349946	774	590	628	708	789	894	651
chr14.1926.2	GAGTGACTTATCACCGGAGA	+	chr14	92241227	92241246	chr14.1926	436.731783224523	0.00579521500547835	0.16325927361832	0.240980526589896	0.809570209363665	1	0.66300521798674	480	304	480	493	483	399	438
chr14.1926.1	CGGTGTTGACTCTCCATCTC	-	chr14	92241243	92241262	chr14.1926	419.608070939638	0.030440691652953	0.211649633157295	1.32833968385513	0.184065915504394	0.777013967340077	0.815005937114997	481	362	351	366	347	400	611
chr14.1926.8	CTGTTTGTGCAAACTCATCT	-	chr14	92241263	92241282	chr14.1926	366.170832752081	-0.000819020063057463	0.150216057740052	-0.0329317485220393	0.973729014860656	1	0.813196327180835	440	286	342	432	389	366	335
chr14.1927.7	CAGCGACGCCTGTGTCGCGG	-	chr14	92302422	92302441	chr14.1927	798.082817219493	0.00508206600002635	0.139469310599882	0.19814266517303	0.842933444543932	0.977986651372791	1.11462821171356	1082	671	681	812	774	705	902
chr14.1927.4	CCGCGACACAGGCGTCGCTG	+	chr14	92302422	92302441	chr14.1927	1076.23873986594	0.00867329268696342	0.097724436678707	0.308118001482074	0.757992543950709	0.934700623977378	1.26053323552725	1190	897	987	1269	1205	1006	1036
chr14.1927.1	TCAGCGACGCCTGTGTCGCG	-	chr14	92302423	92302442	chr14.1927	921.956021176753	-0.0277046220389887	0.124977220649016	-0.996475015432795	0.319019400607131	0.800493502729681	1.22783675295736	1391	759	777	1021	1045	824	761
chr14.1927.8	CTCAGCGACGCCTGTGTCGC	-	chr14	92302424	92302443	chr14.1927	625.23600325006	-0.019078117210238	0.145092154215211	-0.738634536186661	0.460128946982964	0.899748306609879	0.963459854567594	676	554	640	743	679	471	630
chr14.1927.9	CTCCAGCAGGTAACCGGCCG	-	chr14	92302704	92302723	chr14.1927	268.422888200339	0.0127843499195886	0.178184815786076	0.548195417923207	0.583557728017173	1	0.603591931239256	293	213	282	268	287	275	267
chr14.1927.5	TTAGCGCCCGTCCCGAGGGG	-	chr14	92302895	92302914	chr14.1927	2342.84825178537	0.0747448420876176	0.0661344592944053	2.16840784555293	0.0301276693003775	0.407311419060427	1.33556585296483	2778	1990	1974	2407	2812	2349	2242
chr14.1927.2	CCCCTCGGGACGGGCGCTAA	+	chr14	92302895	92302914	chr14.1927	1522.63913055151	0.0764147657155969	0.0900682130275252	2.17498589672066	0.0296311732627479	0.404856110526711	1.33556585296483	1550	1304	1284	1680	1678	1787	1430
chr14.1927.3	CCCTCGGGACGGGCGCTAAG	+	chr14	92302896	92302915	chr14.1927	1138.25543183283	-0.0119393820144415	0.125326128956026	-0.445630180852674	0.65586440578213	0.893878923597481	1.42651001742541	1441	1015	1034	1233	1512	866	975
chr14.1927.10	CCCTTAGCGCCCGTCCCGAG	-	chr14	92302898	92302917	chr14.1927	1685.61671263349	-0.0683757838692507	0.0777484302373302	-2.00002002569016	0.0454981015269281	0.455822105840923	1.46314577087856	2251	1497	1591	1868	1832	1520	1387
chr14.1927.6	CCCCTTAGCGCCCGTCCCGA	-	chr14	92302899	92302918	chr14.1927	1375.70733075935	-0.00141063305207896	0.115788002458435	-0.0519558177069683	0.958563898196341	0.946836087196133	1.46314577087856	1936	1171	1106	1457	1357	1269	1438
chr14.1928.1	GCTCTACACATAAGATGAGG	+	chr14	92320725	92320744	chr14.1928	623.047467989093	-0.0184229619147194	0.126281622772742	-0.681060659813439	0.495833108419334	0.945630677902097	0.764382105788523	676	519	635	766	698	579	525
chr14.1928.2	TTTGGAGTGTTCCTCTAGGG	+	chr14	92320971	92320990	chr14.1928	631.619315728662	-1.38045861078063e-06	0.158871994979875	-5.68503166628184e-05	0.999954640010082	1	1.01473786584663	890	544	530	631	718	761	425
chr14.1928.4	GTATCTCCTTGAAGCACCCA	+	chr14	92321016	92321035	chr14.1928	358.468982930096	-0.0243027693532779	0.174953645958274	-1.00064546788499	0.316998240011308	0.866324840286862	0.818396262404137	447	377	361	338	386	376	242
chr14.1928.5	AGTCTAGACTAACTGACAGA	+	chr14	92321069	92321088	chr14.1928	921.288795910328	0.0850015382805297	0.153661526412636	2.44325196776704	0.0145555709896318	0.316138690202816	1.25399806700814	850	847	742	850	1118	784	1228
chr14.1928.3	AGACTAACTGACAGACGGAC	+	chr14	92321074	92321093	chr14.1928	772.768804183827	-0.0150662539281666	0.113440509994324	-0.544568675546322	0.586050203586019	0.928379103164503	1.01473786584663	981	695	673	867	879	794	592
chr14.1928.9	TCCTCAGAATATTCAGGGTA	-	chr14	92321120	92321139	chr14.1928	800.878875330495	-0.0224150071555681	0.123398109319462	-0.815211402061686	0.414951312348464	0.849947307836182	1.18566922174653	1059	650	824	836	726	853	706
chr14.1928.8	CCTGAATATTCTGAGGAGTA	+	chr14	92321123	92321142	chr14.1928	405.725727312588	0.155044107151558	0.24219342333394	3.09078766767899	0.00199626330309466	0.1575305678716	0.733644397031532	402	288	248	347	302	769	479
chr14.1928.10	TCTAGCAGAGGCAATGGGGT	-	chr14	92321169	92321188	chr14.1928	766.278518746264	0.0116001059619197	0.122504388686341	0.43025885135934	0.667007356152113	0.924510867467407	1.18566922174653	853	636	754	819	812	685	822
chr14.1928.7	GTCTAGCAGAGGCAATGGGG	-	chr14	92321170	92321189	chr14.1928	777.589083317856	-0.034891704037301	0.125177666629383	-1.22622526940437	0.220113914534704	0.740571834195002	1.21298521814395	1002	746	710	852	783	611	774
chr14.1928.6	CCTCTGCTAGACTGAAGGAC	+	chr14	92321178	92321197	chr14.1928	673.78196095588	0.00677970977553	0.114608450616823	0.248387344967217	0.803834724094092	0.99294787943403	1.01473786584663	706	620	627	751	773	674	591
chr14.1929.10	TGGCCCTAGTCACCAGGGAT	+	chr14	92325066	92325085	chr14.1929	1050.91440589636	-0.0256553551012026	0.114607589693269	-0.907117482189318	0.364344674147966	0.797343116486028	1.42651001742541	1179	1027	969	1212	914	1051	1015
chr14.1929.6	GCTCCTATCCCTGGTGACTA	-	chr14	92325072	92325091	chr14.1929	967.380290180707	0.0177721958688585	0.090406475478083	0.617601081385714	0.536838331588616	0.885871459447684	1.22783675295736	1134	823	873	1046	1060	1006	885
chr14.1929.4	ATGGACTGACCCCCTGCGAG	+	chr14	92325114	92325133	chr14.1929	723.987596017931	0.0363947060084407	0.181463158949597	1.44383858476098	0.148784385568071	0.704299629166418	1.01261526353951	833	573	593	725	706	583	1048
chr14.1929.5	TTTCTTCATCCACTCGCAGG	-	chr14	92325126	92325145	chr14.1929	240.115150169843	0.0439544766784669	0.198972372257841	1.72930441788056	0.0837546263727355	0.694866274956651	0.603591931239256	263	175	219	219	242	273	291
chr14.1929.1	GTTTCTTCATCCACTCGCAG	-	chr14	92325127	92325146	chr14.1929	169.486121268312	-0.0333730031858612	0.244201938028141	-1.52471910371965	0.12732917474075	0.765518330184757	0.602519809955349	197	150	173	246	202	116	120
chr14.1929.8	AGTTTCTTCATCCACTCGCA	-	chr14	92325128	92325147	chr14.1929	231.378358723372	0.0660958230433937	0.207399983796994	2.26127204739075	0.0237424160540421	0.490827284221601	0.603591931239256	240	170	196	202	339	203	279
chr14.1929.7	ATGGGATGGCCACAGTTAAT	-	chr14	92325204	92325223	chr14.1929	763.122115211322	0.02023763037365	0.108000295734909	0.715995805779067	0.473993938737725	0.896415144082049	1.01473786584663	899	650	662	829	800	767	770
chr14.1929.9	GCTGGCGAGTAGAAGGGATA	-	chr14	92325228	92325247	chr14.1929	420.134078898967	0.0146611213108607	0.171889399176101	0.615767876956739	0.538047731356326	0.992491171657568	0.680203041762671	496	358	394	405	358	448	481
chr14.1929.3	AACTATGCTGGCGAGTAGAA	-	chr14	92325234	92325253	chr14.1929	466.53690654976	0.0298267954883941	0.145421009065082	1.1191074424737	0.263094305152095	0.805659089487304	0.981769745189811	433	398	424	540	546	513	426
chr14.1929.2	AAACTATGCTGGCGAGTAGA	-	chr14	92325235	92325254	chr14.1929	360.347070623991	0.00542861165720087	0.15455499987417	0.220453141587284	0.825518262231324	1	0.813196327180835	404	301	314	436	367	384	336
chr14.1930.9	GGGCCACATGGTACCATGCT	+	chr14	92359264	92359283	chr14.1930	510.996945389715	0.0238107640485894	0.14618452082551	0.912750374700744	0.361373843418322	0.876857697110531	0.873973480188695	615	394	463	534	638	431	537
chr14.1930.5	CGGACATTCCTCTACCTGGG	-	chr14	92359340	92359359	chr14.1930	889.347377315026	0.0480287216293346	0.110584827996264	1.56081017754058	0.118568545375034	0.632763405772521	1.25399806698176	1108	774	768	787	1026	1000	815
chr14.1930.3	ACTCGGACATTCCTCTACCT	-	chr14	92359343	92359362	chr14.1930	540.477657755581	0.0148460498145615	0.169394236436956	0.619143664523549	0.535821720367601	0.91966942824722	0.981769745189811	568	467	520	565	801	408	490
chr14.1930.6	AACTCGGACATTCCTCTACC	-	chr14	92359344	92359363	chr14.1930	500.951125131887	-0.0233924255849924	0.194169713731381	-1.01308657800776	0.311018808708312	0.829896004112913	1.00618909619994	732	400	486	563	626	290	470
chr14.1930.2	TAGAGGAATGTCCGAGTTGC	+	chr14	92359346	92359365	chr14.1930	380.968802878562	0.00757107080667464	0.170937726835804	0.320966530035638	0.748235755186343	1	0.815005937114997	460	291	364	416	332	407	409
chr14.1930.10	TGTGAGGGGTGCCAGCAACT	-	chr14	92359360	92359379	chr14.1930	596.125226762332	-0.0667998910510479	0.131941079613957	-2.06834561271483	0.0386075355097765	0.493947490247819	0.963459854567594	832	625	561	601	616	539	442
chr14.1930.7	GTAACAGGGCTGGTATAGCC	+	chr14	92359393	92359412	chr14.1930	269.750321339321	0.0333749762493552	0.216009526146333	1.44586004924313	0.148216459313385	0.790750376610013	0.603591931239256	308	195	234	263	353	384	181
chr14.1930.1	CAAGGGGCGCTGGAGTGGTA	-	chr14	92359424	92359443	chr14.1930	982.240426145725	0.00532917365090759	0.100375951338265	0.190542639969182	0.848883933310654	0.952660007057795	1.24824758161565	1228	932	812	1008	1101	982	875
chr14.1930.8	TACCACTCCAGCGCCCCTTG	+	chr14	92359424	92359443	chr14.1930	948.81610450354	0.0129363599974838	0.0977905173372248	0.456911520280917	0.647734643229792	0.912105790419099	1.24824758161565	1168	757	856	1050	1101	918	869
chr14.1930.4	TTTCCCACCACAAGGGGCGC	-	chr14	92359434	92359453	chr14.1930	857.794323340754	-0.0183158133446676	0.127669876258375	-0.679547975861084	0.496790720162801	0.861971979457908	1.31732616203026	1116	706	911	852	756	917	783
chr14.1931.6	ACGAGCTGAGAAAGACTTGC	-	chr14	92377966	92377985	chr14.1931	434.959229793746	-0.0128343009418124	0.155838358217992	-0.518115393305936	0.604377760803785	0.97238783578582	0.815005937114996	581	338	434	473	534	413	323
chr14.1931.10	CCTGCAGAGGTAAGAGGTTT	-	chr14	92378088	92378107	chr14.1931	105.461390480298	-0.0307267854307214	0.282924186252368	-1.52587966102253	0.127039836837324	0.794749888499494	0.505170027665992	170	94	118	104	94	84	84
chr14.1931.8	CTTAGCCCTGCAGAGGTAAG	-	chr14	92378094	92378113	chr14.1931	1311.1416392937	0.0397207970296632	0.0877878267045978	1.29034588039306	0.196930593662532	0.693576062243778	1.43169186835159	1638	1060	1199	1278	1532	1386	1182
chr14.1931.11	GGGCCTCCTTAGCCCTGCAG	-	chr14	92378101	92378120	chr14.1931	607.458556461151	0.00609069921561113	0.176241680643429	0.262387772812862	0.793022498429971	0.999846275287064	0.981769745189811	678	571	549	629	567	863	421
chr14.1931.7	GAGATGCCCACGCTGTGCCT	+	chr14	92378169	92378188	chr14.1931	642.951270937487	0.0128826178847691	0.1125307741995	0.466475777976773	0.640874981505986	0.946336230793745	0.981769745189811	701	568	591	709	743	658	563
chr14.1931.2	TGTGTGCCGAGGCACAGCGT	-	chr14	92378178	92378197	chr14.1931	1115.97204358584	0.00687979330782386	0.0989543361644543	0.2452189607083	0.806286895982383	0.94366848721861	1.26053323552725	1217	1016	1072	1179	1114	1235	1004
chr14.1931.1	TTGTGTGCCGAGGCACAGCG	-	chr14	92378179	92378198	chr14.1931	803.432110126208	0.0482073345203368	0.113457182492384	1.57346443938153	0.115611316164735	0.634040602475221	1.21298521814395	936	684	658	825	966	948	669
chr14.1931.9	TGCCTCGGCACACAAAATGA	+	chr14	92378184	92378203	chr14.1931	1041.74823040657	0.0603372019663693	0.109122078320672	1.86201946558378	0.0626003465072754	0.527782357658339	1.26053323552725	1311	816	804	1090	1270	1203	906
chr14.1931.4	TTGTAGACCTATTAGCAAGT	+	chr14	92378214	92378233	chr14.1931	429.649734617012	0.0188349487428311	0.166932073881217	0.772803845109408	0.439638477467272	0.945102456937116	0.680203041762671	432	331	423	491	453	551	347
chr14.1931.5	TACTTGCTAATAGGTCTACA	-	chr14	92378215	92378234	chr14.1931	483.474867461309	0.00934522385095812	0.189444614625846	0.41547266497232	0.677795921775173	0.955391719414686	0.981769745189811	506	404	407	606	365	532	563
chr14.1932.6	GCCCCTTGACCTTCCCACCC	+	chr14	92414083	92414102	chr14.1932	1052.90136904724	-0.0389366133643446	0.130487097822082	-1.36389326761697	0.17260116002456	0.678872746042191	1.37430140652817	1394	1076	892	1152	849	987	1050
chr14.1932.3	CCCCTTGACCTTCCCACCCA	+	chr14	92414084	92414103	chr14.1932	1524.69402881002	0.049726296901544	0.0837544829511558	1.55513267294259	0.119914474923206	0.619798893614367	1.37430140652817	1744	1337	1342	1533	1628	1755	1398
chr14.1932.5	CCCTTGACCTTCCCACCCAG	+	chr14	92414085	92414104	chr14.1932	1057.09032238396	-0.0335028671228523	0.125766379341447	-1.18470571037223	0.236133823906853	0.745677206524643	1.26053323552725	1383	1004	1007	1100	1354	808	839
chr14.1932.7	CCCTGGGTGGGAAGGTCAAG	-	chr14	92414087	92414106	chr14.1932	1248.04654188021	0.0642102743956065	0.0832778126381973	1.90535032107192	0.0567345483379703	0.492642450518371	1.42651001742541	1453	1053	1118	1213	1414	1315	1226
chr14.1932.8	CCCCTGGGTGGGAAGGTCAA	-	chr14	92414088	92414107	chr14.1932	1187.00816503754	-0.0157545645255701	0.0971279799771274	-0.553223835854059	0.580110147192889	0.89403869239531	1.26053323552725	1507	1172	1005	1224	1223	1205	1037
chr14.1932.2	TTGACCTTCCCACCCAGGGG	+	chr14	92414088	92414107	chr14.1932	761.901898350267	0.018511749034972	0.123541298217017	0.679740253309058	0.496668943351254	0.90379722629863	1.01261526353951	1008	615	599	834	884	708	757
chr14.1932.10	GCCCCTGGGTGGGAAGGTCA	-	chr14	92414089	92414108	chr14.1932	863.842391797355	0.0544250515210856	0.134926451941587	1.79832789496492	0.072125061747053	0.542407351404534	1.32880162424384	777	827	667	960	1015	1061	760
chr14.1932.9	TGACCTTCCCACCCAGGGGC	+	chr14	92414089	92414108	chr14.1932	1409.39655120634	-0.0222728066535973	0.0791972420038756	-0.764933835227333	0.444310944775346	0.831162079005962	1.42651001742541	1741	1283	1339	1474	1576	1343	1198
chr14.1932.1	GACCTTCCCACCCAGGGGCG	+	chr14	92414090	92414109	chr14.1932	946.108532642594	-0.00752429453747619	0.101820913997711	-0.269095438156151	0.787856240828953	0.941777220439753	1.24824758161565	1166	898	795	1028	1100	904	801
chr14.1932.4	CGCCCCGCCCCTGGGTGGGA	-	chr14	92414095	92414114	chr14.1932	797.015245568393	-0.0292828393261394	0.100153846528261	-0.997951503132473	0.318302875795914	0.786535738350836	1.32880162424384	969	689	779	906	846	744	696
chr14.1933.1	TACCCATTAGCACCCTCTTG	+	chr14	92463384	92463403	chr14.1933	1074.36493545395	-0.0162493009702418	0.124964487637051	-0.601499528498273	0.547507325733346	0.884957490847103	1.26053323552725	1087	1070	1070	1192	1144	861	1090
chr14.1933.3	TTCCACAAGAGGGTGCTAAT	-	chr14	92463389	92463408	chr14.1933	619.306825448622	0.00191077853223699	0.146031904714154	0.0759404740271209	0.939466456194044	1	1.01473786584663	624	589	635	636	763	664	448
chr14.1933.6	TTTCCACAAGAGGGTGCTAA	-	chr14	92463390	92463409	chr14.1933	1033.50031455725	0.0142910462454499	0.108908959280195	0.512601311788065	0.608230235413052	0.887764786791501	1.37430140652817	1102	932	914	1174	1019	1034	1075
chr14.1933.5	CTTGTGCTCTTTCCACAAGA	-	chr14	92463399	92463418	chr14.1933	536.229292173189	-0.0444473849711875	0.138718397912933	-1.54883133233624	0.1214222714255	0.672216692138028	1.00618909619994	772	446	572	543	540	495	433
chr14.1933.2	ACTTGTGCTCTTTCCACAAG	-	chr14	92463400	92463419	chr14.1933	806.398637944043	-0.00754840326920758	0.161311600994141	-0.311674098671302	0.755288214366366	0.938716190563532	1.22086301905874	924	760	777	855	1170	557	665
chr14.1933.4	CTTGTGGAAAGAGCACAAGT	+	chr14	92463400	92463419	chr14.1933	547.177419466815	0.025306935916431	0.128499112359445	0.924317812444124	0.355320871393534	0.887563885619286	0.804286460637112	592	426	538	590	674	559	485
chr14.1934.1	AAAAAGAAACAGGAAAACAG	+	chr14	92464009	92464028	chr14.1934	378.340911956665	0.00621403807212204	0.157973446482465	0.254568777889194	0.79905617646401	1	0.815005937114997	412	338	378	383	356	404	378
chr14.1935.4	AAGAAAACGTTTAGCGCCGC	+	chr14	92506069	92506088	chr14.1935	370.728325937794	-0.0218984710112983	0.19607332951267	-0.958118334477592	0.338003091199256	0.889814618582063	0.754226630160853	579	287	390	353	309	319	384
chr14.1935.5	AGAAAACGTTTAGCGCCGCC	+	chr14	92506070	92506089	chr14.1935	484.782148289998	0.0288838160382324	0.152067705336136	1.10524332163608	0.269054169813251	0.82098265498417	0.918177226368889	498	427	402	541	456	568	506
chr14.1935.2	TATTTGGTCGGATCGCCCGG	-	chr14	92506088	92506107	chr14.1935	952.982884146137	0.0111304630175831	0.152636794804488	0.446705103869742	0.655087996231635	0.913129719708598	1.25399806700814	1087	829	826	1061	936	1331	666
chr14.1935.1	GGATATTTGGTCGGATCGCC	-	chr14	92506091	92506110	chr14.1935	565.468999339878	0.00589816201255923	0.123260306742559	0.220528076594222	0.825459908590302	1	0.963459854567595	669	487	550	574	677	523	511
chr14.1935.3	TATCGTATCCTGTCTCGCGA	-	chr14	92506125	92506144	chr14.1935	522.627378641011	0.0264578768449592	0.152808068707009	1.02282952516062	0.306388455520754	0.850312266219549	0.873973480188695	624	342	516	561	695	523	453
chr14.1935.6	ACACGTCCGGCGGCTTCGCG	-	chr14	92506437	92506456	chr14.1935	466.370641816046	0.021621303158643	0.166139886506971	0.878248785967569	0.379808722011778	0.867235535549129	0.975452809867646	551	358	415	500	601	359	512
chr14.1935.7	TGCGCCAAGGACACGTCCGG	-	chr14	92506447	92506466	chr14.1935	723.075076759191	0.0284287646237378	0.119289070170746	1.00724795112673	0.31381563517955	0.806660313655139	1.16431155760186	835	553	724	727	914	710	649
chr14.1935.10	GTCCCCGGACTACCCACCAA	-	chr14	92506645	92506664	chr14.1935	635.880152183095	-0.0377298228635127	0.122814330800695	-1.30573065523496	0.191644169248212	0.794234911524655	0.764382105788523	731	590	588	799	619	567	585
chr14.1935.8	GCGGGGACGTTCCACTGCGC	+	chr14	92506739	92506758	chr14.1935	983.746511270634	-0.0145250687718599	0.119977137083503	-0.533101336948558	0.59396343364454	0.901563776327013	1.22728161171211	1254	886	917	1031	1242	962	694
chr14.1935.9	TCGATTAGCTGCTCCGTGAC	+	chr14	92506796	92506815	chr14.1935	618.922936324861	0.0921933358649913	0.127701060029007	2.5043461929938	0.0122677931313184	0.321375750498843	1.01473786584663	754	464	493	583	801	618	666
chr14.1936.1	AGGCTCGCGGACCTAGTGCA	+	chr14	92572344	92572363	chr14.1936	820.263504530433	0.0129412360706231	0.11915241054138	0.475326716701215	0.634554119206635	0.915169320379996	1.19809406691574	994	652	840	797	1008	739	764
chr14.1936.6	CGGACTGCTCAATTCTATAT	-	chr14	92572415	92572434	chr14.1936	562.180632303581	0.013936013499137	0.152538435796114	0.556479719250653	0.577882954902115	0.964000476888886	0.804286460637112	557	511	509	638	506	686	530
chr14.1936.2	TGCCGATCTCGCCCGGCGAG	-	chr14	92572749	92572768	chr14.1936	759.161855397531	-0.00831304310909793	0.14712772166892	-0.329908306493608	0.741469246904327	0.968243169651441	1.01473786584663	920	675	689	857	1019	755	487
chr14.1936.11	CTCGCCGGGCGAGATCGGCA	+	chr14	92572749	92572768	chr14.1936	1075.92413026135	-0.00742257665974621	0.0967326202960586	-0.263730734202401	0.791987411245168	0.928070630773036	1.37430140652817	1250	1001	910	1252	1097	1089	985
chr14.1936.3	ATGCCGATCTCGCCCGGCGA	-	chr14	92572750	92572769	chr14.1936	476.814825011468	-0.0209375814275265	0.140788853337786	-0.797918677101704	0.424917684109953	0.902373584065479	0.873973480188695	658	451	414	491	519	415	427
chr14.1936.4	AAGTGAGTGTCCGCGTTCGG	-	chr14	92572855	92572874	chr14.1936	1111.30598188652	0.0171935600668898	0.109018789495153	0.613498853516086	0.539546540612466	0.862447414281432	1.42651001742541	1287	834	1024	1313	1387	1138	907
chr14.1936.7	TTGGTCTGCGTGCGGCACGT	-	chr14	92573011	92573030	chr14.1936	558.236311283707	-0.0237137158756805	0.174073011033336	-0.976251767055778	0.328939715541205	0.842987060084399	0.981769745189811	704	486	564	634	509	384	639
chr14.1936.8	ATTGGTCTGCGTGCGGCACG	-	chr14	92573012	92573031	chr14.1936	850.54423414247	0.057571919308095	0.131993460098379	1.86461734016914	0.0622350605359992	0.531115888780028	1.22728161171211	805	821	693	853	879	912	970
chr14.1936.9	CTCGCATCCTCACGGGTGAT	-	chr14	92573030	92573049	chr14.1936	621.223528295541	-0.00348584539798021	0.131157721846764	-0.133103706346359	0.89411136399041	1	0.764382105788523	773	504	613	657	578	620	628
chr14.1936.5	AGCGAAGAGCGAGTGAACGC	+	chr14	92573058	92573077	chr14.1936	761.64085640438	-0.0100958111733578	0.113290814129597	-0.367576296813653	0.713189191704632	0.932814648888272	1.20052536073229	829	646	792	859	865	746	633
chr14.1937.2	AATTCGACTCAAGACGAAAA	-	chr14	92574605	92574624	chr14.1937	264.934981584602	-0.0174459294634453	0.210480947578404	-0.802773875812726	0.422105444322479	0.956196766404984	0.60895284174792	242	297	279	292	319	212	212
chr14.1937.5	TGGTATCTCCCACGCACTCT	-	chr14	92574768	92574787	chr14.1937	366.745823743229	-0.0131458284569692	0.220525117257663	-0.627714137712476	0.530191222189247	0.945944608701162	0.815005937114997	347	222	478	502	376	337	321
chr14.1937.3	CTGGTATCTCCCACGCACTC	-	chr14	92574769	92574788	chr14.1937	433.693849584643	-0.0531795326366593	0.164656510154576	-1.86389667580314	0.0623362156501212	0.595050250561829	0.833426578435963	570	330	437	606	431	419	297
chr14.1937.14	CAGTTATAGGAGGAGGATGC	+	chr14	92574790	92574809	chr14.1937	576.792470095888	-0.0126304199474498	0.126106855948701	-0.471826004768429	0.637050987649184	0.945670152304357	0.981769745189811	679	538	534	633	557	633	488
chr14.1937.13	CTGCATCCTCCTCCTATAAC	-	chr14	92574792	92574811	chr14.1937	640.337139298597	-0.00190668584539475	0.146681745276537	-0.0759121717023668	0.939488973185323	1	1.01473786584663	853	630	561	570	645	749	511
chr14.1937.11	ATGTAGCCCCCTAATAAAAC	+	chr14	92574870	92574889	chr14.1937	459.558364391637	0.0173683333848236	0.149732613632131	0.683442884265697	0.494327029583683	0.966869390099129	0.680203041762671	530	373	440	471	631	425	386
chr14.1937.12	GGTGGGAATCACCGTGTTGG	+	chr14	92575013	92575032	chr14.1937	728.111356170829	-0.00610070902679104	0.131541278964551	-0.23280341558933	0.815914060536178	1	1.00386815468602	978	642	620	769	652	815	667
chr14.1937.8	AGAAACTGGGTCCACCAACA	-	chr14	92575027	92575046	chr14.1937	452.827069829866	0.0315532613983849	0.150204975028689	1.19017880475026	0.233976121925372	0.847131024136415	0.680203041762671	499	442	348	449	598	442	416
chr14.1937.10	CCAGCTCGGGTCTAAAAGTC	+	chr14	92575076	92575095	chr14.1937	243.223180404025	-0.00856198633908675	0.218086279688945	-0.410393171969531	0.681517554260056	1	0.602519809955349	315	240	161	308	225	219	250
chr14.1937.1	CAGCTCGGGTCTAAAAGTCA	+	chr14	92575077	92575096	chr14.1937	409.86387258819	0.0042450813486796	0.159251671565365	0.174778463179071	0.861253711734219	1	0.531781056892398	420	394	344	489	520	375	350
chr14.1938.1	CGCAACGGTGTCGGCTCAAG	+	chr14	92587550	92587569	chr14.1938	588.49108811964	0.00624805853077058	0.135489416514808	0.240847950160398	0.809672964425633	0.996160941165142	1.01261526351379	663	488	576	643	699	658	437
chr14.1938.2	TCTCCAGTCCGGTTAGCGGG	+	chr14	92587705	92587724	chr14.1938	325.109583393825	-0.0560386289445253	0.166496620234364	-1.9380926210024	0.0526119235582444	0.602723098461488	0.6717713148625	448	320	325	355	276	270	296
chr14.1938.7	TGACCGCCCGCTAACCGGAC	-	chr14	92587711	92587730	chr14.1938	999.829134728997	0.01155350308199	0.112936004007926	0.419526501362643	0.674831390836121	0.898301512725037	1.42651001742541	1228	774	978	1046	1174	862	1002
chr14.1938.3	CCGGTTAGCGGGCGGTCACT	+	chr14	92587713	92587732	chr14.1938	1067.6656510682	-4.60124612798969e-05	0.117290049377804	-0.00170052215248252	0.998643180283167	0.99296912769663	1.26053323552725	1228	867	1094	1150	987	1038	1128
chr14.1938.8	CCCAGTGACCGCCCGCTAAC	-	chr14	92587716	92587735	chr14.1938	1824.48724329655	0.0173770801482231	0.092228621889484	0.605186916872998	0.545054807824239	0.864038704287018	1.42651001742541	2115	1661	1516	2013	2034	1615	1895
chr14.1938.6	TCACCTTCGTTCGGAAGCCC	+	chr14	92587848	92587867	chr14.1938	344.922483861138	-0.0151816290809005	0.182808059822399	-0.655521593554666	0.512131988243929	0.941402793521064	0.813196327180834	476	326	291	369	334	411	240
chr14.1938.10	GACGTAGAAAAGCCGATGCT	-	chr14	92588389	92588408	chr14.1938	290.36643048945	-0.970899213547467	0.209731840955404	-5.04348305252669	4.57133273083175e-07	0.000176544446603723	0.668558914970216	448	323	343	408	213	116	204
chr14.1938.9	AGGCGGCGTCATTGGCCCTC	+	chr14	92588515	92588534	chr14.1938	717.593563832464	-0.00493555439980101	0.122715626523348	-0.184418428653067	0.853685213783851	0.969173338639002	1.16431155760186	904	590	655	806	661	775	674
chr14.1938.4	CACTTCTGCCGGGAACGACC	-	chr14	92588610	92588629	chr14.1938	397.622628740219	-0.0428743101584046	0.171439672530529	-1.61064633640597	0.1072568282976	0.698783318129076	0.754226630160853	469	421	388	459	301	428	322
chr14.1938.5	TCGGGCTCTTCCCGTCGTTT	+	chr14	92588837	92588856	chr14.1938	170.425708973813	-0.0150085782684865	0.254995488960027	-0.771746306079467	0.440264698909634	0.96953316170197	0.599756822150986	187	141	185	220	236	128	114
chr14.1939.2	CGCCGACCCACCACAGCAAC	-	chr14	92673496	92673515	chr14.1939	1278.14658658257	-0.0140208083108437	0.0938489056267297	-0.492213283354278	0.622568575009984	0.909341457890658	1.22343066536868	1506	1110	1239	1417	1554	1131	1082
chr14.1939.10	GAGCAAGTGCAGTGAACCAA	+	chr14	92673522	92673541	chr14.1939	696.186230109673	0.0192383770799451	0.146359214748608	0.747016023790057	0.455053888471739	0.895172579701673	0.981769745189811	899	545	613	703	605	775	761
chr14.1939.6	AAGTGCAGTGAACCAAAGGG	+	chr14	92673526	92673545	chr14.1939	849.448387014221	-0.0581228922312201	0.105332387118345	-1.80022463118131	0.0718251760613025	0.541904484280369	1.32880162424384	1110	825	824	887	799	792	747
chr14.1939.7	AGTGCAGTGAACCAAAGGGC	+	chr14	92673527	92673546	chr14.1939	900.276006132286	0.00684967236116687	0.114920469186066	0.25110257876369	0.801734802203883	0.943563754071419	1.25399806698176	1212	682	826	948	1066	828	831
chr14.1939.3	TGGTTCTTGGTCCCGCCCTT	-	chr14	92673541	92673560	chr14.1939	581.171357452951	-0.115353120557175	0.123689998822321	-2.80251220896564	0.00507062971486349	0.220277276551962	0.981769745189811	683	590	579	742	573	506	427
chr14.1939.4	ACCAAGAACCACGCCCCTGA	+	chr14	92673550	92673569	chr14.1939	1714.87080330098	0.00268699740966925	0.0901206537296538	0.0952754681489688	0.924096027580335	0.945405678182117	1.42651001742541	1994	1385	1662	1930	1681	1918	1523
chr14.1939.1	TCCCTCAGGGGCGTGGTTCT	-	chr14	92673554	92673573	chr14.1939	985.625311554694	-0.047186576221409	0.112404145404802	-1.54340188338213	0.122733297009882	0.623852257402418	1.37430140652817	1200	1031	892	1074	920	860	942
chr14.1939.5	CGCCCCTGAGGGAGTTTGGC	+	chr14	92673561	92673580	chr14.1939	1023.27007840331	0.0575212460579705	0.141733469647833	1.89415789705965	0.0582040547201733	0.492684490506284	1.46314577087856	1167	823	847	1003	1660	938	843
chr14.1939.9	CTCCAGCCAAACTCCCTCAG	-	chr14	92673566	92673585	chr14.1939	489.162094054108	-0.0256725002754153	0.170011578181383	-1.03900457488978	0.298802608594712	0.827270849786379	0.981769745189811	539	393	508	655	447	385	512
chr14.1939.8	AAAGCACAAGGTACTCTTTA	+	chr14	92673675	92673694	chr14.1939	708.220592328554	-0.0182183839357745	0.115185776025854	-0.656862823166984	0.511269124673654	0.908161217815316	1.01261526353951	848	624	655	823	666	706	667
chr14.1940.10	GTGTCTTCCCTTCATTGGCC	+	chr14	92725417	92725436	chr14.1940	189.564186332397	-0.0309841472229182	0.246209185089209	-1.4430548452068	0.149005021997128	0.790081533008992	0.60895284174792	232	184	153	288	224	162	110
chr14.1940.9	CTGAGTACAGGACTCAAGCC	-	chr14	92725438	92725457	chr14.1940	700.321516730224	0.0260495497490188	0.116769031367695	0.92428588794067	0.355337488215281	0.855357562854786	0.981769745189811	837	643	609	666	847	750	594
chr14.1940.8	ATTGGCTGAGACCTGAGTAC	-	chr14	92725450	92725469	chr14.1940	988.527111373673	0.00730458476577851	0.10072225423239	0.260877830667574	0.794186721571292	0.928477924351537	1.37430140652817	1076	928	872	1101	1185	935	872
chr14.1940.7	TCTCAGCCAATCGCTGACAG	+	chr14	92725459	92725478	chr14.1940	454.69421177474	-0.0154892565553564	0.168434745124778	-0.643391467060456	0.519970118837286	0.952024405664119	0.76768933611677	504	386	453	565	397	552	348
chr14.1940.6	TCAGCCAATCGCTGACAGAG	+	chr14	92725461	92725480	chr14.1940	586.939120754947	-0.00621827133894275	0.129439944905185	-0.236003384020851	0.813430044271499	0.997053640448805	1.01473786584663	768	535	469	653	587	601	538
chr14.1940.5	GCCAATCGCTGACAGAGGGG	+	chr14	92725464	92725483	chr14.1940	684.692260666398	-0.408091406081562	0.120808498971614	-4.50400654483677	6.66841512738794e-06	0.00127394888238362	1.14990355349946	946	664	760	853	622	462	534
chr14.1940.2	TCCGCCCCTCTGTCAGCGAT	-	chr14	92725468	92725487	chr14.1940	1273.07476509908	-0.0195239181696171	0.111443065622956	-0.696498399292895	0.486116759375147	0.865516038892239	1.26053323552725	1605	1223	1237	1217	1295	1068	1296
chr14.1940.1	ACAGAGGGGCGGAGTTACCA	+	chr14	92725475	92725494	chr14.1940	763.199593198608	0.0233945071095172	0.133746037348997	0.870123604284414	0.38423285947467	0.847450163032427	1.11462821171356	1015	623	639	745	911	651	816
chr14.1940.3	CGGAGTTACCATGGCTGACT	+	chr14	92725484	92725503	chr14.1940	1166.20529238899	-0.0114401465497315	0.13008594843022	-0.432373072328429	0.665470285893858	0.892081011023646	1.46314577087856	1237	1049	1171	1341	1132	1441	840
chr14.1940.4	GGACTAGTCCAAGTCAGCCA	-	chr14	92725495	92725514	chr14.1940	470.133791174119	-0.0112500328439805	0.171775118153993	-0.475513501280703	0.634421012318228	0.945924817055735	0.975452809867646	649	371	439	521	588	495	296
chr14.1941.7	GAAGACCCTCTATCCTCATC	-	chr14	92760964	92760983	chr14.1941	500.024367351754	-0.0114780350138723	0.138145382917322	-0.442885661218335	0.657848439310892	0.946561255693149	1.00618909619994	568	465	467	567	619	461	389
chr14.1941.8	AGTCTTAGATCCTCTCTGAT	+	chr14	92761004	92761023	chr14.1941	386.278197719402	0.00886042643032249	0.192843131496214	0.397778608176804	0.690793387108609	1	0.733644397031532	499	325	282	448	552	399	259
chr14.1941.6	TTGGGCTGGTCCAATCAGAG	-	chr14	92761017	92761036	chr14.1941	470.13903433643	0.0227899892615634	0.158369219670348	0.904136999371846	0.365922761438119	0.970138802670907	0.497439697403432	532	415	373	513	457	456	552
chr14.1941.9	TCAGACATAGTCATGTGGCT	-	chr14	92761036	92761055	chr14.1941	668.619361280789	-0.0369040245439693	0.119152368338922	-1.27106562276682	0.203705303946635	0.729792929478512	1.19664990144741	784	657	670	714	620	635	611
chr14.1941.1	CAATCACGATAGCCATGACC	+	chr14	92761058	92761077	chr14.1941	890.477615634102	-0.00984771877660271	0.142109993537098	-0.384857833093137	0.70034274837452	0.926565605739061	1.22728161171211	1085	998	766	803	969	989	657
chr14.1941.2	AATCACGATAGCCATGACCA	+	chr14	92761059	92761078	chr14.1941	717.784880390574	-0.0654881266087067	0.125967101645677	-2.0237862657641	0.0429921479598086	0.480876051354596	1.16431155760186	819	791	647	860	651	681	591
chr14.1941.4	CTGGTCATGGCTATCGTGAT	-	chr14	92761060	92761079	chr14.1941	732.357552056597	-0.00897190476541025	0.133668832283569	-0.343295225578631	0.731376372257454	0.967473794216187	1.00386815468602	869	600	720	839	917	746	510
chr14.1941.5	GCTTTCAATGGCCCTGGTCA	-	chr14	92761073	92761092	chr14.1941	743.716660080357	0.0154764459987486	0.109043881159528	0.554090580766482	0.579516856083388	0.928316202831752	1.00386815468602	804	613	735	812	814	778	680
chr14.1941.3	ATGGAACACGAGGCTTTCAA	-	chr14	92761085	92761104	chr14.1941	337.854304596262	0.0275346485544943	0.173102520239912	1.11505906299396	0.26482511253064	0.850575835217453	0.754226630160853	437	314	257	291	371	374	338
chr14.1941.10	AAAGCCTCGTGTTCCATCCC	+	chr14	92761088	92761107	chr14.1941	720.97643690456	0.0282327589408688	0.111581292623451	0.984788901998059	0.324727773087812	0.812755536679519	1.16431155760186	785	661	665	710	819	705	717
chr14.1942.8	TAACTTGCTCTAATTTAAGC	-	chr14	92819089	92819108	chr14.1942	581.139499532994	-0.000437103730804349	0.122889069204172	-0.0163642956665815	0.986943763863777	1	0.963459854567594	672	505	547	642	670	614	459
chr14.1942.5	TAGAGCAAGTTAGAGTTGCA	+	chr14	92819097	92819116	chr14.1942	440.072750200174	0.0127278953837716	0.152937141131192	0.509900588195166	0.610121109856227	0.968752145770775	0.833426578435963	522	370	427	429	483	534	343
chr14.1942.3	GTTGCAGGGGTACTTATATC	+	chr14	92819111	92819130	chr14.1942	407.102684045771	-0.0115554782401125	0.154495253356468	-0.465798436248857	0.641359784516533	1	0.754226630160853	514	340	341	512	468	407	314
chr14.1942.2	TTGCAGGGGTACTTATATCG	+	chr14	92819112	92819131	chr14.1942	527.436801148941	0.0290642501177207	0.143819126483079	1.08911063098157	0.276105102382656	0.833466955773902	0.873973480188695	550	405	472	623	692	566	430
chr14.1942.1	ACTTATATCGGGGTGAGAGC	+	chr14	92819122	92819141	chr14.1942	654.47919616403	-0.179991859382756	0.120393782208489	-3.36732956138677	0.000758999262108417	0.0708781953623035	1.01261526353951	877	585	694	830	594	503	546
chr14.1942.4	CTTATATCGGGGTGAGAGCA	+	chr14	92819123	92819142	chr14.1942	935.918438670054	0.0359866868929107	0.155234794865822	1.34921147929955	0.177269048666561	0.688376140589999	1.32880162424384	1006	752	883	917	883	835	1252
chr14.1942.7	GCGCCCCCTTGAGGACATTC	+	chr14	92819145	92819164	chr14.1942	720.022800243361	-0.0457589420216222	0.112939706409452	-1.50645193557927	0.131951196890863	0.684553359840427	1.01261526353951	895	640	672	880	714	732	563
chr14.1942.9	CTTTCCTGAATGTCCTCAAG	-	chr14	92819152	92819171	chr14.1942	531.335393133362	-0.0074713431095961	0.155577822330149	-0.303698363831649	0.761357704638738	0.978186262971136	1.00618909619994	655	511	511	508	706	421	444
chr14.1942.10	CCTTTCCTGAATGTCCTCAA	-	chr14	92819153	92819172	chr14.1942	879.637488423523	-0.0363786720214719	0.101048400271479	-1.21363297889376	0.224887907724778	0.741986537179228	1.22728161171211	1066	775	832	1042	894	787	811
chr14.1942.6	AACTGGACTTATTCCATAGA	-	chr14	92819220	92819239	chr14.1942	237.664149989661	0.000850822411025232	0.229795830713378	0.0422998982471387	0.966259626402098	1	0.603591931239256	322	262	190	187	222	287	201
chr14.1943.10	CTGTCCTCAGTACTGAACTG	+	chr14	92923109	92923128	chr14.1943	928.607419163546	0.0212840702962891	0.111088322810717	0.755656733270297	0.449855031382318	0.85742821153931	1.22783675295736	1051	881	867	861	984	1056	822
chr14.1943.9	TGTCCTCAGTACTGAACTGT	+	chr14	92923110	92923129	chr14.1943	1508.86321863035	-0.0230256420209974	0.0848014270464739	-0.78804719881012	0.430669098404363	0.825274717075234	1.43169186835159	1675	1468	1432	1650	1656	1514	1228
chr14.1943.8	TAACCCACAGTTCAGTACTG	-	chr14	92923116	92923135	chr14.1943	822.513180665847	-0.0578082409603674	0.129752487314493	-1.86318561207823	0.0624361564445386	0.535560576188776	1.19809406691574	945	753	941	923	960	723	564
chr14.1943.5	CTGTGGGTTAGAGCTGCAGT	+	chr14	92923126	92923145	chr14.1943	838.750665738041	0.0671154181509601	0.112233195396498	2.0212928055477	0.0432494634785575	0.473930919994268	1.22728161171211	971	715	715	781	1133	884	735
chr14.1943.6	TGTGGGTTAGAGCTGCAGTG	+	chr14	92923127	92923146	chr14.1943	1468.82191262175	0.0240360865598853	0.126598541222466	0.877033193616096	0.380468608972537	0.800600650459041	1.46314577087856	1803	1146	1370	1487	2087	1540	1028
chr14.1943.3	GTGTGGTCACTAGGGGTCAC	-	chr14	92923221	92923240	chr14.1943	949.817007037344	0.0123242627509506	0.104797431545445	0.440207499110371	0.659786828850683	0.917327435608995	1.22783675295736	1104	779	909	1022	1051	859	967
chr14.1943.2	CATTTAAGTGTGGTCACTAG	-	chr14	92923228	92923247	chr14.1943	834.579874620954	-0.039099423141902	0.141458555194673	-1.40236071981197	0.160807556850798	0.685256037198076	1.22783675295736	964	825	735	1065	797	618	861
chr14.1943.11	ACATTTAAGTGTGGTCACTA	-	chr14	92923229	92923248	chr14.1943	996.632416661187	-0.0176673726831268	0.100686155836708	-0.620948893163675	0.534633249941636	0.863431110034342	1.40496776788468	1146	905	984	1081	958	1060	874
chr14.1943.4	AACATTTAAGTGTGGTCACT	-	chr14	92923230	92923249	chr14.1943	620.410557940761	-0.0114880824038595	0.119831428148404	-0.42352465029687	0.671912517547722	0.957337169998098	0.963459854567594	771	550	533	719	640	578	591
chr14.1943.7	CTGCACTGAACATTTAAGTG	-	chr14	92923238	92923257	chr14.1943	805.0371227655	0.0210595776529096	0.119827768184108	0.76220311268268	0.445938788634132	0.8578640492198	1.21298521814395	914	639	750	889	943	698	843
chr14.1944.6	ATTTATCAGCAACAGGGTCA	+	chr14	92977473	92977492	chr14.1944	572.19682701014	-0.0138534494301752	0.157497735118869	-0.560711514049016	0.574994216673123	0.962729193752951	0.804286460637113	678	575	469	665	490	689	463
chr14.1944.2	TATCAGCAACAGGGTCATGG	+	chr14	92977476	92977495	chr14.1944	809.465561334308	0.0490972013181693	0.110294893255964	1.58812315039297	0.112258494352488	0.628596315940426	1.22086301905874	855	696	761	792	945	783	849
chr14.1944.4	ATCAGCAACAGGGTCATGGC	+	chr14	92977477	92977496	chr14.1944	656.167263764248	-0.0449079313191898	0.121228568964927	-1.50700642609599	0.131809010052524	0.664245653012267	1.14990355349946	765	610	651	781	609	685	522
chr14.1944.1	GGTCATGGCGGGGCTCCATC	+	chr14	92977488	92977507	chr14.1944	400.711019119456	-0.0500475088835198	0.162747979282295	-1.77885254334875	0.0752639402136218	0.641352769024409	0.754226630160853	548	349	365	523	377	417	272
chr14.1944.3	GGTGTCCACCTGAGGAATTC	+	chr14	92977509	92977528	chr14.1944	367.526905307027	-0.0771631453501341	0.184281558507701	-2.39136008836276	0.016786080461281	0.405288057628457	0.754226630160853	558	311	353	486	270	380	258
chr14.1944.9	GAGCATTGGGGCTAGGCCCA	+	chr14	92977547	92977566	chr14.1944	542.42281874119	0.012302671274388	0.132148362439675	0.466809411649867	0.640636241625753	0.99474234754865	0.804286460637112	615	466	531	548	644	477	537
chr14.1944.10	GGGCTAGGCCCATGGAAGCC	+	chr14	92977555	92977574	chr14.1944	621.837910799499	0.0146269663957469	0.179245127921849	0.62649721321102	0.530988864209224	0.913698913082772	1.01261526353951	815	445	564	647	708	443	769
chr14.1944.8	TCTTAAAGCCTGGCTTCCAT	-	chr14	92977566	92977585	chr14.1944	746.177311367721	-0.0233196256701208	0.107064428983493	-0.817433368571438	0.41368081291314	0.879925642946584	0.981769745189811	870	694	673	876	750	734	662
chr14.1944.7	GGATCACTGCTGAGAAACAC	-	chr14	92977596	92977615	chr14.1944	706.709646977706	0.018928427883804	0.138308534098134	0.720320826882331	0.471327484454607	0.895788737019893	1.01261526353951	974	604	586	649	936	681	596
chr14.1944.5	AAAGGTTTCCTTCAGCTCCC	-	chr14	92977617	92977636	chr14.1944	127.344083088021	-0.0106776103771891	0.27269687531082	-0.578460315286887	0.562953382745358	1	0.602519809955349	129	116	141	151	125	92	136
chr14.1945.1	CTGGGGCCAAGGCGCCGCAC	-	chr14	92979938	92979957	chr14.1945	500.829466791451	-0.0206160025437994	0.13256323273007	-0.770076653634634	0.441254423895249	0.890241125553939	0.981769745189811	567	461	516	544	480	513	437
chr14.1945.7	CCTCGGGGCGGGGGGTGCTG	-	chr14	92979955	92979974	chr14.1945	733.041019238316	0.0229153227148268	0.113669373702033	0.814568588683985	0.415319296633866	0.875604405607385	1.01261526353951	803	627	637	833	772	735	750
chr14.1945.3	GCCTCGGGGCGGGGGGTGCT	-	chr14	92979956	92979975	chr14.1945	804.153623274136	0.0368633438497874	0.128895004368812	1.29694151955986	0.194651309214176	0.718393976588764	1.22086301905874	853	782	687	761	868	764	907
chr14.1945.5	GCACCCCCCGCCCCGAGGCC	+	chr14	92979957	92979976	chr14.1945	905.814875669542	0.0255521049788824	0.125309253791913	0.925593967239055	0.354657029700022	0.805042078235597	1.32880162424384	1136	761	760	920	913	1151	764
chr14.1945.9	GCCCCGAGGCCCGGCCCCGG	+	chr14	92979966	92979985	chr14.1945	528.525359642141	0.00604670016481048	0.141813087097727	0.237066195537801	0.812605436949421	0.999777715304355	1.00618909619994	716	434	509	480	546	570	480
chr14.1945.10	GCCCCCGGGGCCGGGCCTCG	-	chr14	92979970	92979989	chr14.1945	281.260941573753	0.0029885651706302	0.192929951168359	0.13500477999663	0.892608095043108	1	0.6717713148625	274	237	297	318	269	264	306
chr14.1945.4	CGCCCCCGGGGCCGGGCCTC	-	chr14	92979971	92979990	chr14.1945	675.051959586749	0.0320975319362656	0.14518100249583	1.19374764888531	0.232576695473725	0.779547001962955	1.01261526353951	781	550	617	656	634	674	815
chr14.1945.6	CCCGGGCGGCCGCGCCCCCG	-	chr14	92979983	92980002	chr14.1945	988.247324286458	-0.0329300764097191	0.108359426520682	-1.1250625431527	0.260562532339177	0.741569101284962	1.42651001742541	1192	846	1017	1109	963	856	971
chr14.1945.8	GCCCGGGCGGCCGCGCCCCC	-	chr14	92979984	92980003	chr14.1945	1032.88470602913	0.00129686245771651	0.111071357528446	0.0473006791745811	0.962273586787211	0.958075261460984	1.37430140652817	1182	904	1047	1045	957	1095	1013
chr14.1945.2	GGGGCACACGGAGGCCCGGG	-	chr14	92979997	92980016	chr14.1945	517.874167410868	-0.157568339278079	0.135436572426256	-3.16785373927027	0.00153568758314838	0.112333782059387	1.00618909619994	725	499	536	614	403	461	418
chr14.1946.7	AAAGAATGGGTGCTCTATCC	+	chr14	93041776	93041795	chr14.1946	535.079909956127	0.00121323851190178	0.153182441044604	0.0491796623248449	0.960776118765172	1	1.00618909619994	594	432	480	673	468	600	520
chr14.1946.4	TGAGTATGAGACAGTGTACC	-	chr14	93041797	93041816	chr14.1946	1310.43934888562	-0.00409994813295372	0.0901665404995712	-0.145281905568152	0.88448830041304	0.939123016181039	1.42651001742541	1406	1255	1214	1445	1348	1337	1196
chr14.1946.9	TGCTCGACTGATTATGCTTA	+	chr14	93041817	93041836	chr14.1946	802.376889391274	-0.104305739529269	0.100677457023287	-2.67116826848297	0.00755877446047061	0.243190633723978	1.18566922174653	1017	773	835	889	800	720	627
chr14.1946.10	TCTTGATTATTTACTGAACA	+	chr14	93041845	93041864	chr14.1946	318.251853140171	-0.00331116416843825	0.172109256770532	-0.141325326016992	0.887612943134882	1	0.706007597945251	382	261	349	309	371	277	294
chr14.1946.11	TTGATTATTTACTGAACAAG	+	chr14	93041847	93041866	chr14.1946	535.22972674557	-0.0126844136248271	0.152160270624401	-0.507131737400319	0.612062387674022	0.942704445168121	0.963459854567594	690	464	484	600	436	604	495
chr14.1946.2	GCCTATGTCTAAAAAGGGGA	-	chr14	93041928	93041947	chr14.1946	834.741965628389	-0.00556642823020841	0.0989273588852328	-0.198610610428422	0.842567353042234	0.95071832703749	1.25399806698176	1018	731	803	865	941	815	722
chr14.1946.1	AGCCTATGTCTAAAAAGGGG	-	chr14	93041929	93041948	chr14.1946	615.505813447651	0.0145200947251831	0.137126483808973	0.555969817180759	0.578231488394835	0.926333920032086	1.01473786584663	759	532	577	581	716	723	467
chr14.1946.3	ATTAGCCTATGTCTAAAAAG	-	chr14	93041932	93041951	chr14.1946	391.575233613034	-0.0534966883701574	0.182747985867647	-1.92867691058153	0.0537709843913562	0.587271216546115	0.754226630160853	491	476	364	408	287	373	338
chr14.1946.8	AATTAGCCTATGTCTAAAAA	-	chr14	93041933	93041952	chr14.1946	471.335395752973	0.0122417721913666	0.155009993775249	0.493594977590062	0.621592248491157	0.942198738771969	0.981769745189811	645	332	409	515	541	431	476
chr14.1946.6	AAATTAGCCTATGTCTAAAA	-	chr14	93041934	93041953	chr14.1946	1076.68076096254	0.0608359086734158	0.0990284476471194	1.84940032791423	0.0644000281335439	0.532287406783199	1.26053323552725	1260	780	997	1125	1238	1211	1003
chr14.1947.10	CAGGCCAGCCTCCAGTAGGA	+	chr14	93050755	93050774	chr14.1947	589.378321055207	0.0663607808473042	0.124932847984436	2.03937664076375	0.0414124519105233	0.497072873287249	1.01261526351379	696	440	490	603	663	628	639
chr14.1947.9	AGGCCAGCCTCCAGTAGGAT	+	chr14	93050756	93050775	chr14.1947	375.40253366457	0.0195005795773604	0.15815863672067	0.780495621501956	0.43509920376311	0.928204430497787	0.754226630160853	399	381	295	387	444	374	358
chr14.1947.6	CATCCTACTGGAGGCTGGCC	-	chr14	93050757	93050776	chr14.1947	573.655153154098	-0.0147354752201386	0.146108053273492	-0.57748101659678	0.563614558878186	0.927504994548419	0.981769745189811	630	498	561	700	698	439	524
chr14.1947.7	TAGACTTCCCATCCTACTGG	-	chr14	93050766	93050785	chr14.1947	317.174050630505	0.00883660106155752	0.224320972322646	0.429961308343156	0.667223786788673	1	0.6717713148625	316	273	340	311	413	200	367
chr14.1947.3	GATTAGACTTCCCATCCTAC	-	chr14	93050769	93050788	chr14.1947	826.116488483333	-0.0230201190175154	0.122025360061673	-0.833255824965632	0.404700464397202	0.844206196297676	1.19809406691574	976	813	703	967	734	871	747
chr14.1947.8	GGATGGGAAGTCTAATCCTC	+	chr14	93050772	93050791	chr14.1947	518.603232309714	-0.0535795628729519	0.137681146066195	-1.78635239994506	0.0740422175709939	0.5995546425998	0.963459854567595	758	473	510	534	526	429	444
chr14.1947.1	GTGGGTCACATGCTTGCCGG	-	chr14	93050791	93050810	chr14.1947	585.155886462302	0.0753922657914266	0.17152771181681	2.33333209520919	0.0196307221892925	0.385741275121207	1.01261526351379	521	394	636	523	834	537	659
chr14.1947.2	CCGGCAAGCATGTGACCCAC	+	chr14	93050791	93050810	chr14.1947	1603.6139242197	-0.0480335203747603	0.0886528000141896	-1.51568850131287	0.129598136559896	0.636931309117614	1.33556585296483	2148	1336	1508	1841	1535	1644	1348
chr14.1947.4	CGGCAAGCATGTGACCCACA	+	chr14	93050792	93050811	chr14.1947	1226.16543475112	0.0273734073102389	0.0939070975412619	0.930661825951799	0.352028522221076	0.817917354492126	1.22343066536868	1385	1096	1081	1288	1268	1222	1273
chr14.1947.5	AAGCATGTGACCCACAGGGC	+	chr14	93050796	93050815	chr14.1947	887.871773806803	0.012180696056878	0.125184048928874	0.454317217086885	0.649600525783935	0.915076880188407	1.22728161171211	1103	875	681	896	889	1025	790
chr14.1948.9	TTGCCGACTCCTTCCACAAG	-	chr14	93079592	93079611	chr14.1948	662.712466719696	-0.0763012825330888	0.12367327817161	-2.23300680108403	0.0255484958761292	0.405094376360763	1.14990355349946	876	646	628	770	741	512	522
chr14.1948.8	CATTGCCGACTCCTTCCACA	-	chr14	93079594	93079613	chr14.1948	354.396671604496	0.00952970224944917	0.152244021546404	0.382921102498912	0.701778264197399	1	0.733644397031532	403	312	356	339	402	349	331
chr14.1948.1	GTCGGCAATGCACCAGATGC	+	chr14	93079604	93079623	chr14.1948	683.364255064557	0.027679593159467	0.126864766972329	1.00004040063824	0.31729095671445	0.810771773649918	1.14990355349946	757	563	556	809	696	796	644
chr14.1948.5	ATGCACCAGATGCGGGCACT	+	chr14	93079611	93079630	chr14.1948	719.125673080396	-0.0206933867073821	0.132480264389374	-0.772660000573556	0.439723624915522	0.884953773936524	1.01261526353951	842	783	630	738	723	781	559
chr14.1948.6	CACCAGATGCGGGCACTAGG	+	chr14	93079614	93079633	chr14.1948	1209.52986344961	-0.0422186767349305	0.108794158663407	-1.39795699229049	0.162125982531398	0.658818387490545	1.46314577087856	1653	945	1207	1382	1360	992	1052
chr14.1948.2	TGCCACCTAGTGCCCGCATC	-	chr14	93079619	93079638	chr14.1948	1726.70486654721	-0.0235451711143132	0.0806217993793352	-0.805086068032771	0.420770014831502	0.813564036593098	1.50217807866452	2188	1600	1665	1702	1880	1719	1435
chr14.1948.7	ATGCGGGCACTAGGTGGCAC	+	chr14	93079620	93079639	chr14.1948	803.767122025306	-0.0113891588051367	0.164075097705382	-0.471334093449571	0.637402172674481	0.91399028517676	1.21298521814395	881	714	692	1064	650	1039	627
chr14.1948.3	TGCGGGCACTAGGTGGCACT	+	chr14	93079621	93079640	chr14.1948	1140.44497798984	-0.0103360750165272	0.0914856158153253	-0.364297244968165	0.71563605693699	0.925724244895757	1.26053323552725	1290	1054	1090	1235	1317	1033	1016
chr14.1948.4	CTAGGTGGCACTGGGACGCT	+	chr14	93079629	93079648	chr14.1948	347.873405011821	-0.00518367229631013	0.193313053082253	-0.234042780247315	0.814951766966383	1	0.818396262404137	372	331	365	351	276	336	390
chr14.1948.10	GTCTGAAAGACCCTAGCTGG	-	chr14	93079676	93079695	chr14.1948	481.097858089894	0.0322624221145894	0.166462490790578	1.26140194104163	0.207164069352903	0.77410838474307	0.932255558545027	535	414	370	520	688	384	493
chr14.1949.10	TTTAGCAGAGGTTAAGATTC	-	chr14	93147388	93147407	chr14.1949	610.705867100355	0.100464115929829	0.120969975215527	2.61563864684237	0.00890607551361412	0.284913311358429	0.981769745189811	668	516	487	576	721	643	681
chr14.1949.3	CTTAACCTCTGCTAAAATCC	+	chr14	93147392	93147411	chr14.1949	672.202833008024	-0.0132109405410101	0.134731898582169	-0.503869559504723	0.61435304290319	0.91644310342059	1.14990355349946	787	686	618	683	704	762	495
chr14.1949.6	TGCTAAAATCCTGGCTAGGC	+	chr14	93147401	93147420	chr14.1949	593.361523086506	0.0451403409331871	0.125839688044208	1.52737884926826	0.126666832740986	0.685824568816863	0.963459854567594	716	511	510	541	765	592	558
chr14.1949.11	GGGGTCCAAGAGGGCACTTT	-	chr14	93147429	93147448	chr14.1949	499.196342700949	0.0314984668090135	0.138847377906052	1.15634659527852	0.247539416467261	0.789935117453202	1.01261526351379	608	366	443	532	618	559	419
chr14.1949.1	TCTGGGGCGAATGCGTTGAT	-	chr14	93147530	93147549	chr14.1949	251.341296672122	0.0430839622296966	0.191463963007577	1.68081087953798	0.0927996547548955	0.729383400049891	0.546464170203529	251	189	238	243	362	282	212
chr14.1949.4	CTGCTCCAGAACTCACGGTA	+	chr14	93147559	93147578	chr14.1949	432.042303909389	0.0377125202131971	0.172450890888655	1.45770028955491	0.144923172118922	0.733563254848992	0.833426578435963	522	376	329	403	391	505	504
chr14.1949.2	GGCGGCCCTACCGTGAGTTC	-	chr14	93147567	93147586	chr14.1949	681.918462184505	0.00372267660494635	0.122370185894871	0.139077069335701	0.889389248128651	0.98525180041182	1.14990355349946	873	532	582	801	714	730	605
chr14.1949.9	TTCATGGCCCCAAGTCAAAG	+	chr14	93147613	93147632	chr14.1949	825.854913760403	-0.0160194123185899	0.127990235799349	-0.597641873380363	0.550078917968864	0.889180657608691	1.23170633397031	946	723	747	1028	1056	742	620
chr14.1949.7	TGCTCCCCTTTCACCTGCGA	+	chr14	93147708	93147727	chr14.1949	1160.53829277984	-0.111814663593266	0.0873433906708816	-2.81098802356706	0.00493896242979744	0.180734099700304	1.40496776788468	1572	1051	1163	1292	1139	1032	960
chr14.1949.5	TCTCACCCTCGCAGGTGAAA	-	chr14	93147716	93147735	chr14.1949	481.068395704775	-0.0228776785730962	0.14507498442879	-0.876867423023236	0.38055865244556	0.874805455958272	0.932255558545027	507	487	430	595	520	418	426
chr14.1950.8	GTAGGAACCTGCGTGGACAA	-	chr14	93151320	93151339	chr14.1950	604.047456947139	-0.00666836116244913	0.116116234311492	-0.245125524433978	0.806359240059009	0.993941593962212	1.01473786584663	725	563	549	639	633	632	518
chr14.1950.9	TCAGATAGTAGGAACCTGCG	-	chr14	93151327	93151346	chr14.1950	526.065593367657	0.0147521562278642	0.172136453712654	0.61987511958315	0.535340007381188	0.919523747520445	0.981769745189811	706	451	433	496	538	434	644
chr14.1950.1	CTATCTGACCACCACCTACG	+	chr14	93151339	93151358	chr14.1950	1447.82662302581	0.019453072473358	0.097222400199525	0.677857746483832	0.497861892876241	0.849435817427821	1.42651001742541	1577	1378	1249	1548	1768	1549	1150
chr14.1950.4	CAAGAGCTACGACAAGATCA	+	chr14	93151375	93151394	chr14.1950	1335.01691220737	0.00531520056130099	0.0993717636514543	0.189789216758473	0.849474306102018	0.929339532410316	1.46314577087856	1465	1140	1267	1523	1537	1474	1029
chr14.1950.6	ACGACAAGATCACGGTGACC	+	chr14	93151383	93151402	chr14.1950	634.842492585188	-0.00673930630457789	0.132671954122736	-0.257784594624555	0.7965731544761	0.99076440088789	1.01261526353951	745	617	536	709	667	724	485
chr14.1950.10	TGCAGGACTCCATCCACCGC	+	chr14	93151422	93151441	chr14.1950	1205.87248501939	0.0316274182602438	0.108570885873568	1.08548509011119	0.2777068638026	0.772714835896695	1.26053323552725	1456	985	1053	1258	1130	1377	1230
chr14.1950.5	TACGCCGGCGCTCCCAGCGG	-	chr14	93151438	93151457	chr14.1950	1228.8628208976	-0.0186299660388926	0.0870492107250372	-0.645125526312049	0.518845843012553	0.862146327545728	1.37430140652817	1529	1107	1079	1385	1354	1237	1008
chr14.1950.3	GAGTACGCCGGCGCTCCCAG	-	chr14	93151441	93151460	chr14.1950	1188.14587194513	-0.00169872046003931	0.0882676771488751	-0.0602121740317967	0.951986649833114	0.945968002552719	1.46314577087856	1503	1075	1046	1229	1259	1170	1104
chr14.1950.2	GCGCCGGCGTACTCTCAACA	+	chr14	93151447	93151466	chr14.1950	451.30370134084	0.00649173098161502	0.200078105484198	0.297990635608738	0.765710310835546	1	0.815005937114996	735	356	357	391	605	480	315
chr14.1950.7	GGCGTACTCTCAACAAGGCC	+	chr14	93151452	93151471	chr14.1950	473.727234789049	-0.0441781761609263	0.155333815621533	-1.59544179760921	0.110613475487097	0.774217710902745	0.497439697403432	642	399	517	517	565	366	358
chr14.1951.4	GCCCACTCCCTCCGTCTTAG	-	chr14	93153230	93153249	chr14.1951	1345.34064623212	-0.00617816696432179	0.104302570555326	-0.222071135005215	0.824258507773418	0.928460640912949	1.42651001742541	1672	1067	1186	1633	1528	1444	1033
chr14.1951.1	ATCACGGTCTCCGCCGAGCC	+	chr14	93153340	93153359	chr14.1951	722.82501697888	0.0132768460221051	0.125687200249502	0.494957360932958	0.6206302190771	0.937438235102352	1.01261526353951	886	603	680	724	856	825	547
chr14.1951.9	AGCGCCTGCTCGCCCATTTA	+	chr14	93153492	93153511	chr14.1951	1331.77511681041	0.0601809884718671	0.101527082194638	1.83963089672869	0.0658224451119469	0.515221689256434	1.43169186835159	1481	1081	1184	1373	1779	1187	1322
chr14.1951.5	GCGCCTGCTCGCCCATTTAT	+	chr14	93153493	93153512	chr14.1951	968.169361369156	0.0422178153590709	0.0990141136898179	1.37605764646379	0.1688037867233	0.693563619613457	1.22728161171211	1134	768	811	1088	1121	1063	870
chr14.1951.10	CCTGCTCGCCCATTTATGGG	+	chr14	93153496	93153515	chr14.1951	833.618275434721	-0.0143997791374145	0.115114113441983	-0.52293814472649	0.601017298746659	0.891198774049615	1.32880162424384	891	681	875	996	863	834	730
chr14.1951.8	TAGCGCCCGCCTCCCATAAA	-	chr14	93153508	93153527	chr14.1951	694.841874015137	0.0615056545931648	0.141151415193108	1.9826543130215	0.047406056116641	0.518117723822287	1.01261526353951	898	564	541	607	883	868	573
chr14.1951.2	GTCGAGCCCCGGCTGTAAAG	-	chr14	93153534	93153553	chr14.1951	624.511467815185	-0.00918504239028121	0.124269047262201	-0.343186869135227	0.731457882414048	0.979177827199726	0.963459854567594	727	635	544	655	637	594	594
chr14.1951.6	AGCCGGGGCTCGACGAATCA	+	chr14	93153540	93153559	chr14.1951	740.702605431483	0.0225101776843395	0.124266833085128	0.820141971188523	0.412135177981557	0.874300753587281	1.01261526353951	921	634	661	714	991	689	640
chr14.1951.7	TCGACGAATCAAGGCCACAC	+	chr14	93153549	93153568	chr14.1951	463.571624995124	-0.0190752502680584	0.133625381424677	-0.717055577051777	0.473339804573355	0.918417678546565	0.873973480188695	551	386	469	536	516	436	384
chr14.1951.3	GGGCACTCGCAGCACGAGCA	-	chr14	93153646	93153665	chr14.1951	620.388960011112	0.0346925523172698	0.127521007287169	1.22649453524344	0.220012630531391	0.775642702417167	0.981769745189811	659	518	525	706	819	592	568
chr14.1952.7	GTCTGCATTGGCAGGGATTG	-	chr14	93156769	93156788	chr14.1952	625.837097119822	0.0450006525211645	0.124018762062092	1.51795828785164	0.12902491437908	0.728355058688786	0.764382105788523	679	503	524	702	713	613	674
chr14.1952.4	TGTCTGCATTGGCAGGGATT	-	chr14	93156770	93156789	chr14.1952	314.99901177144	-0.0240920135857622	0.190903578070344	-1.03241072383884	0.301879750358585	0.890909324480029	0.668558914970216	384	244	275	468	284	315	266
chr14.1952.5	GAGTGCTGTCTGCATTGGCA	-	chr14	93156776	93156795	chr14.1952	462.236465516302	0.016418400547904	0.149609968405753	0.647220233362259	0.517489418020598	0.932411138056131	0.873973480188695	637	371	398	437	476	494	457
chr14.1952.2	TTCCAAGCTCCCGTCGGTCC	+	chr14	93156805	93156824	chr14.1952	315.139629574189	0.0264839081395683	0.177257218551883	1.08783607892216	0.276667478912539	0.877007304428597	0.668558914970216	381	295	244	289	372	386	260
chr14.1952.1	TCCAAGCTCCCGTCGGTCCT	+	chr14	93156806	93156825	chr14.1952	931.898100368309	0.0339884040712147	0.106512728930833	1.15335163259161	0.248766085395416	0.747029118246287	1.31732616203026	1060	809	785	1001	1012	892	997
chr14.1952.6	ATTCTTCAAAACCCATCTTC	+	chr14	93156931	93156950	chr14.1952	178.041395687146	0.00490790371337376	0.262161067182986	0.262760721214468	0.792735011872955	1	0.599756822150986	252	148	130	189	146	161	228
chr14.1952.3	CATCTTCAGGCTCATAAGCC	+	chr14	93156944	93156963	chr14.1952	347.043204167474	-0.0139537624041903	0.15889824502738	-0.566798303868227	0.570851223086705	0.958589065356441	0.813196327180834	387	345	337	370	376	295	326
chr14.1952.9	CAGGCTTATGAGCCTGAAGA	-	chr14	93156946	93156965	chr14.1952	465.93212208564	-0.0177214755756052	0.171989603706425	-0.739021582254124	0.459893892126822	1	0.497439697403432	568	421	480	495	643	384	317
chr14.1952.8	TGGGCCATACCTGGCCCACA	-	chr14	93157004	93157023	chr14.1952	352.689660102326	-0.0139539433128385	0.193165808051995	-0.620795146755242	0.534734416895512	0.947111949655166	0.815005937114997	457	347	296	389	271	435	290
chr14.1952.10	GCCAGGTATGGCCCAGGCTT	+	chr14	93157009	93157028	chr14.1952	769.908653833445	0.0082265436535531	0.153477334237297	0.332202823348664	0.739736111987726	0.968159381828628	1.01261526353951	850	832	624	751	656	853	806
chr14.1953.8	CCTGGTGTGAGGTGGATAGT	+	chr14	93181074	93181093	chr14.1953	1275.71033880658	0.0645772378131749	0.0939755142047115	1.92546296586568	0.0541714648155805	0.504702117031057	1.26053323552725	1431	1011	1120	1360	1673	1218	1211
chr14.1953.9	AGGTGGATAGTGGGGTCCTT	+	chr14	93181083	93181102	chr14.1953	463.099518827886	0.0170726208571966	0.162891651916364	0.696187359736344	0.486311502627795	0.969299484375005	0.663005217986741	481	361	447	529	546	377	515
chr14.1953.5	GGATGAGGCCCAATTGCCAA	-	chr14	93181102	93181121	chr14.1953	527.919253357817	0.0249780288853164	0.154921392097916	0.975521994253747	0.329301397153217	0.861878634942508	0.873973480188695	594	461	451	544	711	415	549
chr14.1953.4	TGGCAATTGGGCCTCATCCC	+	chr14	93181103	93181122	chr14.1953	1042.28312212308	-0.062390028407172	0.12009850770579	-1.93926186421065	0.0524694600239972	0.486022483464148	1.37430140652817	1346	950	995	1253	942	811	1047
chr14.1953.1	CCCCAAAATGACCTCAACAC	+	chr14	93181150	93181169	chr14.1953	826.491504592446	0.00468121583380538	0.124240794936445	0.175583435977943	0.860621216348503	0.961066493710564	1.21298521814395	1113	733	615	914	975	774	747
chr14.1953.7	GGCCTGTGTTGAGGTCATTT	-	chr14	93181155	93181174	chr14.1953	345.624654527865	0.00476983454722698	0.167216978719213	0.2006788154654	0.840949725542073	1	0.818396262404137	423	317	278	378	350	315	372
chr14.1953.2	GCGCCATCTGGTGGAAGCCC	-	chr14	93181241	93181260	chr14.1953	232.770485573485	0.00821913210592727	0.21310482841892	0.38926191821967	0.697082403972353	1	0.603591931239256	239	252	181	243	302	194	224
chr14.1953.10	TTTGAAGCAGCGCCATCTGG	-	chr14	93181250	93181269	chr14.1953	381.610042061377	0.0124507616918421	0.163493571173853	0.513514041167137	0.607591791416748	0.973791800482319	0.815005937114997	469	278	353	425	360	429	380
chr14.1953.11	CAGATGGCGCTGCTTCAAAG	+	chr14	93181251	93181270	chr14.1953	837.473260941187	0.0056003351577283	0.113750101878138	0.204995079932683	0.837575969045759	0.953050909956254	1.22783675295736	877	809	729	951	926	905	698
chr14.1953.6	TCTGTGAGGGTGAACCAAAT	-	chr14	93181302	93181321	chr14.1953	1130.57768764832	0.0478216459764152	0.102972402536423	1.53606915326523	0.124521420766984	0.62610888865678	1.37430140652817	1205	1011	946	1210	1409	1032	1148
chr14.1954.9	ACTGCAGTGACGGAGGCGAG	-	chr14	93192680	93192699	chr14.1954	379.669056537659	-0.0126249342650111	0.202365320094294	-0.576871579707673	0.56402621065731	0.955897133059111	0.815005937114997	438	366	351	440	540	352	214
chr14.1954.6	TGGGCAGACTGCAGTGACGG	-	chr14	93192687	93192706	chr14.1954	398.154815364253	0.00450582206646576	0.16601238119026	0.188977087430705	0.850110774794526	1	0.818396262404137	539	287	357	442	440	345	414
chr14.1954.3	AGGCTGGCGGGGCCAAAGAC	-	chr14	93192711	93192730	chr14.1954	307.991550581031	0.0293464674804732	0.254874676965063	1.40325533029396	0.160540713466685	0.786153721714261	0.6717713148625	391	154	264	332	309	254	466
chr14.1954.4	GGCAAAAATCGAGGCTGGCG	-	chr14	93192722	93192741	chr14.1954	371.707083311266	-0.00361339650421201	0.184589169403004	-0.159549384135161	0.873236053666479	1	0.733644397031532	469	266	340	469	494	358	261
chr14.1954.8	GGGCAAAAATCGAGGCTGGC	-	chr14	93192723	93192742	chr14.1954	220.610835279479	-0.0724912578734146	0.218229686719026	-2.39198009891609	0.016757750999826	0.455927311386426	0.538438478639805	286	222	223	303	243	178	115
chr14.1954.11	GGGGCAAAAATCGAGGCTGG	-	chr14	93192724	93192743	chr14.1954	474.959478694413	0.0363423902541945	0.185142040638815	1.45353192300712	0.146076122927846	0.707303550093026	0.975452809867646	501	336	441	502	693	348	534
chr14.1954.2	CAAGGGGCAAAAATCGAGGC	-	chr14	93192727	93192746	chr14.1954	446.90070252524	-0.00352134759202534	0.197545643126694	-0.160990981440173	0.87210050375663	1	0.66300521798674	369	411	495	532	588	454	295
chr14.1954.1	GGGCCAAGGGGCAAAAATCG	-	chr14	93192731	93192750	chr14.1954	673.901473176495	0.0458701249917029	0.125482678520875	1.54630845431705	0.122030091148567	0.671947782461409	1.01261526353951	785	605	551	642	914	682	589
chr14.1954.7	AGAGCCTCACCATTGCTGTC	-	chr14	93192820	93192839	chr14.1954	832.768206417337	0.010113271468533	0.105006124986763	0.362472773880879	0.716998765519993	0.930355802389063	1.22728161171211	1018	748	752	832	889	801	824
chr14.1954.10	ATGTCACCAATGACAAGAAC	-	chr14	93192897	93192916	chr14.1954	182.415589900837	0.00750403092347616	0.272157534471366	0.409122402850824	0.682449836378081	1	0.60895284174792	305	159	108	162	197	228	146
chr14.1955.4	TTATCTTCAACATACTCTGG	-	chr14	93199585	93199604	chr14.1955	475.146228238365	-0.0265984595413063	0.17511025126216	-1.08635385453211	0.27732246902192	0.878727017797457	0.663005217986741	604	436	507	491	639	337	355
chr14.1955.3	CTGTTATCTTCAACATACTC	-	chr14	93199588	93199607	chr14.1955	188.844399201736	-0.0130850662957938	0.220240560076274	-0.624477959231009	0.532313740792028	1	0.599756822150986	256	185	193	163	176	179	175
chr14.1955.6	GTATGTTGAAGATAACAGAG	+	chr14	93199590	93199609	chr14.1955	311.148368416724	0.0250902988608658	0.176868388791679	1.03504225412528	0.300649178514701	0.906217989455108	0.602519809955349	383	256	276	284	322	306	359
