## Supplementary Tables for "Genome-wide annotation of gene regulatory elements linked to cell fitness": supplementarytable_1_discovery_grnas.csv (part 73 of 241)

gRNAid	protospacer	strand	chrom	chromStart	chromEnd	DHS	baseMean	log2FoldChange	lfcSE	stat	pvalue	padj	weight	ctrl1	ctrl2	ctrl3	ctrl4	rep1	rep2	rep4
chr14.1955.1	CTATTGCTCCAGCCTGTGCG	+	chr14	93199629	93199648	chr14.1955	1043.65943170187	-0.0277820869016613	0.0928054651445025	-0.942359249783286	0.346008742997447	0.788586523245825	1.42651001742541	1240	1032	963	1105	1097	994	915
chr14.1955.5	TCCAGCCTGTGCGTGGAGAA	+	chr14	93199636	93199655	chr14.1955	810.361726481625	0.0690968261942698	0.113378682644168	2.06606093789869	0.0388227260026769	0.459929787703341	1.21298521814395	877	671	689	829	1063	930	674
chr14.1955.10	CCAGCCTGTGCGTGGAGAAG	+	chr14	93199637	93199656	chr14.1955	1016.15710147652	-0.00459671339682133	0.107677400574803	-0.166373210668645	0.867863254911007	0.941849046653811	1.37430140652817	1097	860	938	1262	1118	919	970
chr14.1955.2	GTAGTGAAGATTGGGAGGTA	-	chr14	93199667	93199686	chr14.1955	679.49634524466	0.121292369429314	0.127774726331208	2.86544922227934	0.00416418050303971	0.179956468007711	1.19664990144741	716	444	611	700	879	701	745
chr14.1955.7	TTGGACTTGTAGTGAAGATT	-	chr14	93199675	93199694	chr14.1955	370.550585417116	-0.0474979721520347	0.154705133567399	-1.68511465839893	0.0919664520620754	0.661112537050685	0.818396262404137	501	338	355	437	371	371	257
chr14.1955.9	CTTGGACTTGTAGTGAAGAT	-	chr14	93199676	93199695	chr14.1955	536.980837441033	0.00307522475959438	0.154329263155805	0.12498135790553	0.900538308844078	1	0.981769745189811	602	404	522	653	652	597	383
chr14.1955.8	AGAATATCCAGAAAGGGCTC	+	chr14	93199714	93199733	chr14.1955	182.61156326099	-0.00117704272963101	0.241804390500825	-0.0602528137704671	0.95195428277944	1	0.505170027665992	162	193	143	241	190	167	182
chr14.1956.2	TTATCGCGGAGGCACAGGCT	-	chr14	93201096	93201115	chr14.1956	688.812235312918	-0.0711682263018814	0.142774988797276	-2.18492094828959	0.0288946432670638	0.442550285173688	1.01473786584663	910	627	757	762	624	490	676
chr14.1956.1	TCTTCTTATCGCGGAGGCAC	-	chr14	93201101	93201120	chr14.1956	209.384147890764	0.0724405105297599	0.208944322995818	2.37196397160521	0.0176938159556877	0.446687360376824	0.603591931239256	232	152	152	193	254	214	275
chr14.1956.5	AATATATAGTCACTGAGATG	+	chr14	93201123	93201142	chr14.1956	536.465192092691	0.0362587080886549	0.14374840539124	1.32250616086386	0.185999659201178	0.750777497005934	0.963459854567594	588	463	419	591	575	516	617
chr14.1956.9	CTCAGGGCGGCAGATGTGTG	+	chr14	93201149	93201168	chr14.1956	1618.42696859267	-0.0155803540164074	0.0938205033114136	-0.545363035898968	0.585503857878217	0.871272419328526	1.46314577087856	2071	1466	1443	1723	1594	1461	1644
chr14.1956.4	TCTGTCCCAATGCCACAAGC	+	chr14	93201178	93201197	chr14.1956	1157.54668227458	-0.0178508785007147	0.110306110880768	-0.637681277900282	0.523681175218405	0.863632046411749	1.37430140652817	1401	973	1146	1296	1429	928	1020
chr14.1956.6	AATGCCACAAGCAGGGCTGG	+	chr14	93201186	93201205	chr14.1956	1080.59794705526	-0.011601908466516	0.115000108375122	-0.423088103318492	0.67223098188286	0.893778768655155	1.46314577087856	1285	1090	1017	1042	1316	1065	811
chr14.1956.7	TTGCAGAGACTCTGGCTGAG	-	chr14	93201234	93201253	chr14.1956	307.064071588354	-0.00848343473343875	0.185818411936903	-0.37400770783523	0.708398581646894	1	0.6717713148625	392	301	276	304	272	275	333
chr14.1956.10	AGTAGGTGTTGCAGAGACTC	-	chr14	93201242	93201261	chr14.1956	640.686551797044	-0.00911435278440591	0.124893665143227	-0.341088283284255	0.73303712149768	0.974175709924891	0.981769745189811	842	499	620	697	653	602	618
chr14.1956.3	TACTTTGCCAGACAAGGTGC	+	chr14	93201258	93201277	chr14.1956	934.422572680763	-0.00983640002242013	0.128068678349393	-0.370677749304239	0.710877565021116	0.928931037589441	1.22728161171211	1065	831	916	1033	1052	704	970
chr14.1956.8	CTGGGTGCTGGGAACTCAAC	+	chr14	93201277	93201296	chr14.1956	998.631131271455	-0.00387406698365743	0.0945457110992403	-0.137711884096617	0.890468126742624	0.945453008942853	1.37430140652817	1255	847	934	1055	1035	978	944
chr14.1957.1	GGCACGTTACGATCTGCCTT	-	chr14	93206168	93206187	chr14.1957	335.092521357375	0.0375851118981544	0.173707399512779	1.45764387459009	0.144938729561634	0.750057441276873	0.754226630160853	371	274	293	322	503	323	289
chr14.1957.4	AGATCGTAACGTGCCAAGAC	+	chr14	93206173	93206192	chr14.1957	727.371482021648	0.00275293551599782	0.144963719611785	0.109064264489271	0.91315151857059	1	1.01261526353951	924	683	506	856	796	831	568
chr14.1957.6	ATCTCCCCCAGGGGCGCTGT	+	chr14	93206200	93206219	chr14.1957	898.297636222985	-0.0614540169397967	0.108259248787192	-1.885529361137	0.0593584042344819	0.523445256133128	1.22783675295736	1231	869	822	965	897	899	678
chr14.1957.7	TCTCCCCCAGGGGCGCTGTT	+	chr14	93206201	93206220	chr14.1957	604.591131328578	0.0154579797133421	0.118666418437877	0.564705078082924	0.572274379668351	0.932796128562211	0.963459854567594	707	552	547	600	681	659	517
chr14.1957.5	GTGTCCCAACAGCGCCCCTG	-	chr14	93206208	93206227	chr14.1957	773.719001850167	0.0808063182046634	0.123086159048576	2.31297142996995	0.0207242099893044	0.393012335303874	1.01473786584663	752	699	729	664	913	843	809
chr14.1957.10	ATGTGTCCCAACAGCGCCCC	-	chr14	93206210	93206229	chr14.1957	886.609027219267	-0.0636793639465271	0.12076388310539	-1.96978222197673	0.0488633349267577	0.48164173056592	1.31732616203026	1220	807	769	1094	780	771	831
chr14.1957.2	ATCGTCTGCTAACCACGTGC	+	chr14	93206232	93206251	chr14.1957	1408.71499661802	0.0172005686326104	0.103778063208603	0.608040910226531	0.543160341069485	0.869637337720732	1.37430140652817	1771	1336	1150	1373	1442	1374	1465
chr14.1957.3	TCGTCTGCTAACCACGTGCA	+	chr14	93206233	93206252	chr14.1957	1201.87692174122	0.0151807479052758	0.117014151707557	0.552817946331593	0.580388078392603	0.89869315385122	1.22343066536868	1635	918	1031	1269	1213	1433	1032
chr14.1957.8	AGACAGTCGTTGCCCCAGCC	+	chr14	93206268	93206287	chr14.1957	994.803425157618	0.0247281864254848	0.103804374081209	0.858689191804645	0.39051201503607	0.809489912891835	1.42651001742541	1067	850	929	1085	1250	1030	817
chr14.1957.9	GACAGTCGTTGCCCCAGCCA	+	chr14	93206269	93206288	chr14.1957	604.528454908461	0.0242709003211764	0.158261511127703	0.958173450893055	0.337975302360275	0.887630057750093	0.764382105788523	585	542	542	664	903	571	469
chr14.1958.9	GCGAGTTCTCACGGTCCCGC	-	chr14	93214901	93214920	chr14.1958	421.8082500497	0.00919523875579192	0.157298913631512	0.374779395363061	0.707824539355682	1	0.66300521798674	509	355	359	470	432	374	471
chr14.1958.8	GGGACCGTGAGAACTCGCGG	+	chr14	93214903	93214922	chr14.1958	295.740769697773	0.0184560185578133	0.169338647129909	0.762828927709196	0.445565426752023	0.971643885506797	0.602519809955349	375	259	261	264	356	307	268
chr14.1958.6	CGAGCCGCCGCGAGTTCTCA	-	chr14	93214910	93214929	chr14.1958	625.144454873081	0.0346061763562528	0.138463313114757	1.25493849665315	0.209501087627304	0.762311902872707	1.01261526353951	779	530	538	570	607	684	685
chr14.1958.1	GTGCCGACGTCGTGGGTGTT	-	chr14	93214943	93214962	chr14.1958	377.745416301548	-0.0293256393871987	0.163229869753726	-1.15137648347554	0.249577384191795	0.828359655789852	0.815005937114997	498	286	411	436	355	333	351
chr14.1958.5	CACAGCAGTGCCGACGTCGT	-	chr14	93214950	93214969	chr14.1958	893.098603538682	0.00123203033334821	0.096613163238199	0.0439247430223187	0.964964392251975	0.983577705506278	1.25399806698176	1060	791	863	909	985	861	823
chr14.1958.2	GCGCCGCCGCTCCTCGCTTA	+	chr14	93214980	93214999	chr14.1958	386.462416121	-0.0168146618236414	0.158181505059013	-0.67754178447192	0.498062268184618	0.937034173453909	0.815005937114997	509	401	319	394	394	398	314
chr14.1958.3	CGCCGCCGCTCCTCGCTTAA	+	chr14	93214981	93215000	chr14.1958	531.341705352772	-0.027097933765058	0.15542352340265	-1.05216668358798	0.292723082093363	0.823944786282415	0.981769745189811	611	512	539	591	418	599	455
chr14.1958.10	CACTGTGCCGCGGTGACTGG	+	chr14	93215005	93215024	chr14.1958	1194.52942204381	-0.0147854773077691	0.100190205676367	-0.522221165029813	0.601516351299785	0.886031792973445	1.37430140652817	1301	1164	1171	1262	1356	1221	933
chr14.1958.4	CGCGGTGACTGGTGGAGCTA	+	chr14	93215013	93215032	chr14.1958	647.249310069778	0.00321250641505572	0.119653192840347	0.119285107074339	0.905049482085153	0.978024732921865	1.19664990144741	780	540	606	703	694	727	527
chr14.1958.7	TTGTAGTCCCTTTGGCTCGC	-	chr14	93215080	93215099	chr14.1958	596.397351113257	0.00485899658056816	0.11954759734668	0.180226857495492	0.856974474417598	1	1.01473786584663	731	494	513	687	633	605	555
chr14.1959.4	TCCCAGAGGAAAAGGTTAGC	+	chr14	93225648	93225667	chr14.1959	787.990988361882	-0.0422518851657039	0.147951593062262	-1.51613292077438	0.129485745447212	0.666102102179195	1.11462821171356	882	934	664	903	769	606	757
chr14.1959.9	CAGAGGAAAAGGTTAGCAGG	+	chr14	93225651	93225670	chr14.1959	752.669372704974	0.0154222496877382	0.164516509544628	0.634033941767224	0.526058671476991	0.886261474414162	1.20052536073229	1003	732	545	700	771	634	906
chr14.1959.10	TTAGCAGGTGGTGAATGCAC	+	chr14	93225663	93225682	chr14.1959	1371.35291488919	0.0678662051222134	0.0902725693310274	1.99341436178195	0.0462160925238473	0.461623126067742	1.42651001742541	1620	1099	1184	1398	1776	1463	1180
chr14.1959.5	AATAAGACTGGGTGGGGGCG	-	chr14	93225789	93225808	chr14.1959	486.675175527591	-0.0202704850417328	0.159393428175813	-0.812246274761378	0.416650331607647	0.891744850836312	0.918177226368889	668	412	459	531	398	557	415
chr14.1959.11	TGCATAATAAGACTGGGTGG	-	chr14	93225794	93225813	chr14.1959	770.379948856673	-0.0638979815441924	0.131436967550804	-2.00554361761941	0.0449049626281912	0.482614615083382	1.20052536073229	1035	706	778	867	914	555	610
chr14.1959.7	GTGCATAATAAGACTGGGTG	-	chr14	93225795	93225814	chr14.1959	466.903523742457	-0.0409819906070743	0.167776949420532	-1.54304459908048	0.122819955196996	0.679280819351245	0.975452809867646	677	468	370	545	441	348	455
chr14.1959.3	TGTGCATAATAAGACTGGGT	-	chr14	93225796	93225815	chr14.1959	752.133915794193	0.00299545772713206	0.119792993917915	0.111270985813833	0.911401462470678	1	1.01473786584663	879	578	795	798	897	723	647
chr14.1959.2	TTGTGCATAATAAGACTGGG	-	chr14	93225797	93225816	chr14.1959	400.743565006346	0.0189670259653728	0.154655900666311	0.753216490421442	0.451319831511232	0.938032080557663	0.733644397031532	469	293	374	446	398	450	397
chr14.1959.6	TTCTTGTGCATAATAAGACT	-	chr14	93225800	93225819	chr14.1959	649.916229503553	0.0187730968295872	0.137043578280285	0.712352434677808	0.47624656197231	0.870616417898351	1.19664990144741	878	558	577	566	731	610	668
chr14.1959.1	GTTCTTGTGCATAATAAGAC	-	chr14	93225801	93225820	chr14.1959	348.900721801521	0.0014785079432003	0.175457628928799	0.0637320328881085	0.949183598029569	1	0.754226630160853	482	313	339	283	397	341	310
chr14.1960.8	ACAGCCATGTGACTCAGCTC	-	chr14	93230785	93230804	chr14.1960	1082.98090328982	0.0433087663258524	0.0900477301892418	1.39162790102327	0.164035105402706	0.664650367379292	1.42651001742541	1280	900	972	1096	1168	1184	1035
chr14.1960.6	TGGGAAATGTAGCCTTTAAT	+	chr14	93230824	93230843	chr14.1960	662.063752206468	-0.00133828003541529	0.144566443597544	-0.0529827939609236	0.957745616886202	1	0.981769745189811	753	590	600	754	572	634	736
chr14.1960.7	GGGAAATGTAGCCTTTAATT	+	chr14	93230825	93230844	chr14.1960	494.25884740109	-0.0117853770976448	0.167236287207924	-0.491603631950736	0.622999575399767	0.94992235846717	0.932255558545027	786	415	447	438	479	488	455
chr14.1960.4	AGCCTTTAATTGGGAAGCCA	+	chr14	93230834	93230853	chr14.1960	540.497527210428	-0.0159061587541006	0.131472269857191	-0.598719793538172	0.549359755609395	0.91972668714022	1.00618909619994	643	473	541	592	656	469	448
chr14.1960.3	GCCTTTAATTGGGAAGCCAT	+	chr14	93230835	93230854	chr14.1960	602.555822501124	-0.00101634005464169	0.145957097402201	-0.0403915668809983	0.967780953418369	1	0.764382105788523	784	472	523	701	528	683	570
chr14.1960.1	GCCCATGGCTTCCCAATTAA	-	chr14	93230839	93230858	chr14.1960	579.408382656943	0.0472383336376427	0.138612469143301	1.6252689013278	0.104105274784069	0.646365593656421	1.01261526351379	551	424	589	624	689	608	586
chr14.1960.5	CGTCTTTCAGGCTGTCTTCC	-	chr14	93230909	93230928	chr14.1960	753.011894373146	0.0305843653632014	0.118362799840557	1.07425320712681	0.282709211094363	0.812950457834764	1.01261526353951	849	646	611	850	985	730	663
chr14.1960.2	GAAAAGTGGATTCGTCTTTC	-	chr14	93230921	93230940	chr14.1960	568.897155667435	0.0263649618855217	0.150961905982813	1.01483224667788	0.310185799447714	0.836371201544139	0.963459854567594	540	471	578	601	609	721	474
chr14.1961.1	CGTCTTTCAGACTGTCTTCC	+	chr14	93245284	93245303	chr14.1961	732.881789271562	0.0454780780800812	0.12327065489553	1.52881277290923	0.126310864993938	0.682602615971688	0.981769745189811	852	595	603	777	1017	704	652
chr14.1961.2	GTCTTTAATTGGGAAGCCAT	-	chr14	93245358	93245377	chr14.1961	598.290163458626	-0.00377986227169243	0.152601172428355	-0.152838076877259	0.878525969472358	1	0.981769745189811	792	468	520	697	503	684	567
chr14.1961.3	AGTCTTTAATTGGGAAGCCA	-	chr14	93245359	93245378	chr14.1961	538.074860953904	-0.0151636242237308	0.133557360477143	-0.574612599057508	0.56555332927014	0.923307886257025	1.01261526351379	651	475	511	605	663	456	449
chr14.1961.6	GGGAAATGTAGTCTTTAATT	-	chr14	93245368	93245387	chr14.1961	486.718265587667	-0.0366817387971859	0.160222290499827	-1.38672234753612	0.165526443464122	0.737139801634444	0.932255558545027	785	432	460	456	485	459	385
chr14.1961.4	TGGGAAATGTAGTCTTTAAT	-	chr14	93245369	93245388	chr14.1961	666.308135489938	-0.00296975152134096	0.139652329015027	-0.11597311843915	0.907673846391369	1	1.01261526353951	754	603	618	742	582	644	724
chr14.1961.5	ACAGCCATGTGACTCAGTTC	+	chr14	93245408	93245427	chr14.1961	1079.99474096564	0.00947809290964565	0.0857231023202054	0.333799216715757	0.738531074528997	0.914034858398758	1.40496776788468	1303	942	977	1141	1191	1100	971
chr14.1961.7	GTGACTCAGTTCTGGCCAAT	+	chr14	93245416	93245435	chr14.1961	411.193372874102	0.0201840487202922	0.159824880331496	0.809889180437771	0.418003870792512	0.937881781395395	0.680203041762671	435	338	398	433	569	414	323
chr14.1961.10	TCTAAGATGGCTCCACACCA	-	chr14	93245482	93245501	chr14.1961	759.157978864499	0.00583788504791575	0.12238813897226	0.217831043846497	0.827560755818538	1	1.01473786584663	906	570	801	792	770	809	704
chr14.1962.6	ACAACATACATACAAACATA	+	chr14	93250311	93250330	chr14.1962	630.28467558914	0.0447695155826663	0.14212581570391	1.56887777237327	0.116676422064902	0.66463557820511	1.01473786584663	718	630	450	589	821	677	563
chr14.1962.4	TACTAAGTGCCCTCTGCTGC	+	chr14	93250348	93250367	chr14.1962	966.5546368806	0.0454257684988307	0.0986657741671953	1.46290147057097	0.143494341569657	0.664601386302626	1.24824758161565	1110	818	827	1015	1183	1066	819
chr14.1962.5	GAAGATAAAAATGCACAAAA	+	chr14	93250370	93250389	chr14.1962	127.762264497622	-0.100533273251268	0.244265826837541	-2.75080336039908	0.0059449317832063	0.294217105489974	0.60895284174792	168	137	147	164	103	100	82
chr14.1962.2	AAAGTAGAATCACAGCGCTA	+	chr14	93250421	93250440	chr14.1962	403.056151009775	-0.028679342729028	0.188775989467115	-1.19977626240941	0.230226245548669	0.814822782895145	0.815005937114997	597	357	340	478	497	385	234
chr14.1963.9	TTCATAATCAGTGGGCTCCT	-	chr14	93252327	93252346	chr14.1963	494.206241147123	0.0129312490718241	0.148911860630789	0.512276920010595	0.608457215818786	0.948643708873468	0.918177226368889	565	361	539	499	587	459	475
chr14.1963.10	TTTCATAATCAGTGGGCTCC	-	chr14	93252328	93252347	chr14.1963	635.86754006214	-0.0317588764537494	0.153418978151749	-1.20627730087357	0.227710586933279	0.78102478635704	0.981769745189811	763	578	619	767	501	551	680
chr14.1963.3	ATGCCCGAGGCTTCACAGAT	-	chr14	93252442	93252461	chr14.1963	389.326938481097	0.0122003700586864	0.141374727789765	0.474261500184815	0.635313442206996	0.98636500880862	0.818396262404137	445	355	344	406	459	399	339
chr14.1963.6	ATGAGACAGGTCATCCCCTG	+	chr14	93252550	93252569	chr14.1963	473.743763981413	0.0121665745908061	0.139064614456149	0.47009661348959	0.638285993561883	1	0.663005217986741	641	398	401	465	544	483	427
chr14.1963.5	TGAGACAGGTCATCCCCTGT	+	chr14	93252551	93252570	chr14.1963	822.417609074325	0.0261404494490172	0.109340871846374	0.913289697646287	0.361090199285085	0.82367841675529	1.21298521814395	970	721	723	833	934	757	853
chr14.1963.2	CAGGTCATCCCCTGTGGGTT	+	chr14	93252556	93252575	chr14.1963	379.657856979174	-0.0104911564185213	0.214426080144747	-0.496490953586514	0.619548068348997	0.964635066694147	0.860089344632361	554	323	363	365	245	413	406
chr14.1963.7	AGGTCATCCCCTGTGGGTTG	+	chr14	93252557	93252576	chr14.1963	549.455221962504	0.00108376798305726	0.148704774187424	0.0433952450734193	0.965386468014315	1	0.804286460637112	574	616	456	559	593	570	481
chr14.1963.4	TAACTCCTCTCAGTGCCACC	+	chr14	93252626	93252645	chr14.1963	518.440876309847	0.0333319920129154	0.154752777352311	1.26216706280581	0.206888677889931	0.768291693109289	0.963459854567595	604	432	490	455	554	480	617
chr14.1963.1	ATCTGGTCTTGCGATCCACC	+	chr14	93252678	93252697	chr14.1963	712.177423358757	0.0701354071043226	0.12279852667752	2.11149136775179	0.0347300991106386	0.470151653330208	1.01261526353951	796	548	692	631	864	715	762
chr14.1963.8	TCCTTCATTCCCTAGACCCC	+	chr14	93252768	93252787	chr14.1963	1316.75597845733	-0.00942509504506738	0.0998196155104287	-0.33542832115818	0.737302006964839	0.917120122562963	1.37430140652817	1492	1084	1440	1373	1345	1280	1239
chr14.1964.1	ACCGCCTTTGGTCACCCACG	+	chr14	93260379	93260398	chr14.1964	948.742832310421	-0.0363889760894387	0.100489567705114	-1.2129031676159	0.225166844439261	0.741997630427861	1.22783675295736	1046	934	906	1090	977	933	787
chr14.1964.2	ACGGCGTGCGGGCCGTCCAC	+	chr14	93260441	93260460	chr14.1964	1078.01709004746	0.0265879293254259	0.0972630770247574	0.909609878838953	0.36302828687299	0.796748957551615	1.42651001742541	1187	964	998	1105	1154	1234	943
chr14.1964.4	GTGACGTGGCTCGCCGCCGG	-	chr14	93260460	93260479	chr14.1964	979.897037090035	0.0534781620965622	0.104397667042165	1.68466463133374	0.0920532940147806	0.595438365900309	1.22783675295736	1223	785	806	989	1162	950	1014
chr14.1964.8	CGTGTGACGTGGCTCGCCGC	-	chr14	93260463	93260482	chr14.1964	1629.96415789134	-0.0102680170506481	0.0908692953542744	-0.361793517774161	0.71750633654996	0.899770431583956	1.50217807866452	2017	1466	1504	1718	1830	1771	1231
chr14.1964.10	GTTCTCGCCGCGGGCGGAAA	+	chr14	93260506	93260525	chr14.1964	464.222307576214	0.0264830285810371	0.151160847700695	1.01948838699289	0.307971163638163	0.832299448947844	0.981769745189811	567	406	377	457	452	573	439
chr14.1964.3	TTCTCGCCGCGGGCGGAAAA	+	chr14	93260507	93260526	chr14.1964	482.005497182609	-0.0175520012626979	0.140972141866338	-0.67466951953241	0.499885753959924	0.919253279517905	0.918177226368889	670	430	432	498	564	446	384
chr14.1964.5	GGGCCCACTGGACGAGACGG	+	chr14	93260817	93260836	chr14.1964	616.060700989779	0.0169016006199749	0.13144274070759	0.634872784370337	0.525511388396497	0.91191936077207	1.01473786584663	708	506	532	706	644	573	669
chr14.1964.6	TGTTAACGGTCCTAGGAGCG	+	chr14	93260840	93260859	chr14.1964	795.365770028444	0.0451027266511972	0.109427010308113	1.47921097803157	0.139083936409967	0.693358010940912	1.01261526353951	819	737	665	843	887	871	765
chr14.1964.7	GTTAACGGTCCTAGGAGCGG	+	chr14	93260841	93260860	chr14.1964	740.336069699645	0.0161819988787177	0.142277887378758	0.625968815061499	0.531335396088086	0.915073396617582	1.00386815468602	824	754	671	656	1003	722	588
chr14.1964.9	CGCTCATCTTCGCCCTGTTA	+	chr14	93260913	93260932	chr14.1964	714.29557949499	-0.00938225056192259	0.129837169146224	-0.35532958733958	0.722342692314651	0.961740701999592	1.01473786584663	855	634	630	833	638	693	740
chr14.1965.7	AACCAGTTTCCTCTTCACAA	-	chr14	93312802	93312821	chr14.1965	180.744719263906	0.0117253453172223	0.229230536828161	0.573853548177516	0.566066909177567	1	0.603591931239256	234	126	192	158	219	200	152
chr14.1965.9	GGGAGTGGCTGGAAAGTCAT	-	chr14	93312857	93312876	chr14.1965	646.578140319623	0.0257375650644991	0.139244293256867	0.96390311711398	0.335094500932231	0.845963773409141	0.981769745189811	815	538	585	596	869	690	498
chr14.1965.4	ACAGTAATAGACTAGCATAG	-	chr14	93312909	93312928	chr14.1965	278.881346268993	0.0134361749781996	0.179608001833855	0.577558003062194	0.563562567708646	0.99552433932233	0.706007597945251	325	194	274	313	346	275	250
chr14.1965.10	TTATTCACTGCCTCTTACTG	+	chr14	93312934	93312953	chr14.1965	883.339339863324	0.0191561704374685	0.093918660533192	0.665520330854983	0.50571774423678	0.876330902122536	1.22728161171211	1039	748	804	941	993	916	796
chr14.1965.6	TAAAATCCTCCCACAGTAAG	-	chr14	93312947	93312966	chr14.1965	631.546009477975	0.048861810808755	0.143585529001254	1.68490943310577	0.0920060463245258	0.626563747590766	1.01261526353951	819	477	503	610	707	824	542
chr14.1965.5	ACTCACCAGCCAAATGTTAG	+	chr14	93313017	93313036	chr14.1965	798.746592831614	0.0366674660565839	0.107289006161599	1.23488121938909	0.216874713992427	0.767814010453994	1.01261526353951	897	750	648	820	910	863	738
chr14.1965.8	AATATTTCACCACTAACATT	-	chr14	93313029	93313048	chr14.1965	738.358279638347	0.0661562757125227	0.12270440487642	2.02882242971349	0.042476379870607	0.500826736564038	1.01473786584663	932	557	608	708	984	807	651
chr14.1965.3	ACACGCTAAACTCATGGAGG	-	chr14	93313119	93313138	chr14.1965	640.462581722136	0.103285514500639	0.126383119308526	2.65645313342701	0.0078967426436714	0.266279276262104	1.01473786584663	685	551	563	530	763	690	707
chr14.1965.1	GAGTTTAGCGTGTCCCAGAT	+	chr14	93313126	93313145	chr14.1965	674.354574914575	-0.0156514695118361	0.152432101494042	-0.622664785329029	0.533504828323897	0.91439506312285	1.01261526353951	686	605	733	771	663	530	725
chr14.1965.2	GTTTAGCGTGTCCCAGATAG	+	chr14	93313128	93313147	chr14.1965	1002.79325158463	0.00587358543715521	0.0931161134500068	0.20826410836353	0.835022754551411	0.930649278038853	1.42651001742541	1262	848	905	1059	1150	1010	866
chr14.1966.10	TGCTATTTAACAAAACCTGC	+	chr14	93347321	93347340	chr14.1966	668.068932276184	0.010660197690818	0.123052195257165	0.396422403795979	0.69179344118843	0.95335403575355	1.01261526353951	695	557	645	775	821	633	588
chr14.1966.11	CAAGCTGAGAAGCGTCCTGC	-	chr14	93347339	93347358	chr14.1966	847.682812033103	-0.0292056475326674	0.104918980993942	-1.00322955763647	0.315750114821132	0.785138528932148	1.32880162424384	1140	745	750	946	924	818	692
chr14.1966.7	CGCTTCTCAGCTTGAAGAGC	+	chr14	93347345	93347364	chr14.1966	360.917706522721	-0.00800886242425064	0.205101303705208	-0.371728551442901	0.71009496494163	1	0.754226630160853	460	332	324	390	532	237	292
chr14.1966.5	GTGACCCAATCCTTCCCCAT	-	chr14	93347377	93347396	chr14.1966	1270.87350246298	0.0334483276384088	0.0972200522089882	1.12053368762366	0.262486405318784	0.763323009136578	1.26053323552725	1623	1071	1178	1142	1468	1305	1188
chr14.1966.3	TGTGACCCAATCCTTCCCCA	-	chr14	93347378	93347397	chr14.1966	923.116755910036	-0.0545499211680351	0.11798589053003	-1.74870376809245	0.080342238372049	0.569582179624643	1.25399806700814	1134	936	796	1117	937	727	860
chr14.1966.8	CAGCAGAGTTGCGTAAAGCA	+	chr14	93347396	93347415	chr14.1966	882.70540942655	-0.0523356361122116	0.100340853723622	-1.64643463061613	0.0996743081525548	0.604928880907075	1.25399806698176	1076	821	900	960	862	885	716
chr14.1966.1	AGGGTCCGCCTCCATTGAAT	+	chr14	93347415	93347434	chr14.1966	802.877861641043	0.339853054132977	0.116732511091264	4.23535753080569	2.28188343347171e-05	0.00362394769114817	1.23170633397031	822	650	553	759	1156	853	873
chr14.1966.2	TCGAGCCAATTCAATGGAGG	-	chr14	93347423	93347442	chr14.1966	474.821556398051	0.00211351591536016	0.16249202479824	0.0878869573730285	0.929966522997408	1	0.873973480188695	561	356	520	486	425	490	495
chr14.1966.6	TAATCGAGCCAATTCAATGG	-	chr14	93347426	93347445	chr14.1966	379.372344039717	0.0534728662996316	0.182525936796616	1.92741852964414	0.0539274922188198	0.574075714149806	0.818396262404137	356	344	343	320	493	513	297
chr14.1966.4	GGGTAATCGAGCCAATTCAA	-	chr14	93347429	93347448	chr14.1966	370.880868001082	0.0146971933853031	0.149453138846397	0.581186713808387	0.561114621142477	0.973266756623376	0.754226630160853	406	321	355	382	380	388	371
chr14.1967.7	GACGTTAAAACTATAACCCC	+	chr14	93380505	93380524	chr14.1967	345.633575554166	0.0510871361459016	0.17896145335282	1.85757217629654	0.0632297927584664	0.60143212006242	0.813196327180834	391	311	265	296	404	327	428
chr14.1967.10	TCCACAGAAGGTGGTAGTTC	+	chr14	93380571	93380590	chr14.1967	759.369900788398	-0.0397227509637976	0.114055496708953	-1.34044309081012	0.180101334388163	0.737086272850523	1.01473786584663	980	656	764	837	813	624	692
chr14.1967.9	TGAACTACCACCTTCTGTGG	-	chr14	93380572	93380591	chr14.1967	539.947214519879	0.0948539278544047	0.155285497178304	2.58177100198899	0.00982947837032643	0.294270808157561	1.00618909619994	486	475	378	585	740	677	469
chr14.1967.2	ATGCAGCGCTCAAGGTTCGC	-	chr14	93380611	93380630	chr14.1967	365.151371424574	0.00868059977046912	0.160216454302399	0.356874746046424	0.72118557618806	1	0.733644397031532	469	268	360	373	418	338	358
chr14.1967.6	GCGCTGCATTCCGCCCACAC	+	chr14	93380622	93380641	chr14.1967	794.801875444035	-0.0511569336235724	0.126113390295182	-1.68829483397463	0.0913546464154821	0.600027144292014	1.18566922174653	964	812	663	1000	903	705	584
chr14.1967.1	TAGGTCAAGCGATGCTCTGT	-	chr14	93380654	93380673	chr14.1967	472.008031858113	0.0157772692325409	0.145167927227412	0.61549220860098	0.538229713214953	0.93815041069119	0.873973480188695	589	443	425	408	504	500	451
chr14.1967.8	GTAGGTCAAGCGATGCTCTG	-	chr14	93380655	93380674	chr14.1967	321.507020724229	-0.0182672900582104	0.181445141058766	-0.77959841149187	0.435627291226243	0.9384161821323	0.706007597945251	345	359	287	357	280	335	285
chr14.1967.3	CCAGTGTGAGTACTATTCAC	+	chr14	93380693	93380712	chr14.1967	696.392530641652	0.00273159976853747	0.118653758110814	0.101215665104034	0.919379261624709	1	1.01473786584663	766	560	649	854	786	664	640
chr14.1967.5	CCTGTGAATAGTACTCACAC	-	chr14	93380696	93380715	chr14.1967	870.094374682005	0.0671223240940498	0.121329032872947	2.04546563996763	0.0408089733574696	0.465432607483934	1.22728161171211	1005	688	791	796	1242	832	805
chr14.1967.4	CTATTCACAGGGTGACACAC	+	chr14	93380705	93380724	chr14.1967	640.99841874381	-0.00150084441480098	0.127159970684478	-0.0567692201815952	0.954729033118794	1	1.01261526353951	750	592	633	627	683	722	508
chr14.1968.6	GGCACCTAGGCACCGGGCGA	-	chr14	93389646	93389665	chr14.1968	1255.5783579066	-0.00647104689229054	0.110536250018862	-0.23517314091274	0.814074351879838	0.945002134101504	1.26053323552725	1720	1183	1103	1157	1229	1274	1188
chr14.1968.7	TCGCCCGGTGCCTAGGTGCC	+	chr14	93389646	93389665	chr14.1968	855.445047193391	-0.0290957142646232	0.125583274805926	-1.0434986086258	0.296717424887837	0.788070526679164	1.22783675295736	1200	723	806	915	975	663	787
chr14.1968.9	CGGTGCCCGGACCTCAAGGT	-	chr14	93389801	93389820	chr14.1968	832.444775954122	-0.018841232001944	0.119370514516908	-0.684696443234809	0.493535493933067	0.876308522415779	1.19809406691574	1138	761	758	825	803	769	817
chr14.1968.8	CTTGAGGTCCGGGCACCGCG	+	chr14	93389803	93389822	chr14.1968	1004.74435741467	0.0214510434864174	0.108400003393802	0.757320570917639	0.448857829632317	0.82865195811572	1.46314577087856	1227	906	852	1010	1154	1156	803
chr14.1968.1	GAAAACTCGCCGCGCCCGAA	-	chr14	93389851	93389870	chr14.1968	438.709060173278	-0.00752381524392087	0.180375249508913	-0.32728277658998	0.743454018058459	1	0.680203041762671	603	330	359	554	582	340	370
chr14.1968.2	TGAAAACTCGCCGCGCCCGA	-	chr14	93389852	93389871	chr14.1968	559.881873158503	-0.0158950066100253	0.158733080693085	-0.642763708637293	0.520377434985847	0.929167887979325	0.897027188157665	654	508	544	638	756	409	457
chr14.1968.10	CTTGGCGCCTCGGTTGCATC	+	chr14	93390002	93390021	chr14.1968	1087.14680341312	-0.0234942805356187	0.101279119990323	-0.815202742597929	0.414956268255277	0.819747300958291	1.42651001742541	1330	891	1016	1317	1044	1125	961
chr14.1968.11	TTGGCGCCTCGGTTGCATCA	+	chr14	93390003	93390022	chr14.1968	716.1512433889	-0.00695846610685545	0.118859804514325	-0.257293405635296	0.796952282685121	1	0.981769745189811	838	635	632	840	689	791	626
chr14.1968.5	GGTTGCGCGGTGGCCGGCCA	+	chr14	93390034	93390053	chr14.1968	823.981044364287	-0.0027825877309768	0.101672169283035	-0.0998073447453361	0.920497276906584	0.956081587135603	1.32880162424384	1012	738	704	920	925	822	709
chr14.1968.3	TTGGCCGGCCACCGCGCAAC	-	chr14	93390035	93390054	chr14.1968	921.673337422906	-0.00317833607379869	0.102564453701153	-0.114136477383552	0.909129606383303	0.97199255296929	1.22783675295736	1141	753	882	1000	920	985	827
chr14.1969.4	GGCGTTGTGCAAAGGGCCGC	-	chr14	93410375	93410394	chr14.1969	387.041178406213	0.0472480398167999	0.170464168362884	1.73003519302768	0.0836239876476171	0.663361600034261	0.733644397031532	454	329	346	302	444	382	456
chr14.1969.2	CCTTTGCACAACGCCTCGTG	+	chr14	93410380	93410399	chr14.1969	429.454927500557	0.0279773329081944	0.16652196453882	1.11303245307022	0.265694491736852	0.871532561466833	0.66300521798674	496	335	398	425	637	369	386
chr14.1969.7	CTCACGAGGCGTTGTGCAAA	-	chr14	93410382	93410401	chr14.1969	815.690214466454	0.022501500343827	0.124739850283703	0.820758760426797	0.411783693129486	0.845031014080449	1.21298521814395	949	718	761	782	846	1016	674
chr14.1969.3	CCTCACGAGGCGTTGTGCAA	-	chr14	93410383	93410402	chr14.1969	918.573454579488	-0.00949144357943092	0.131700602396941	-0.361122374240497	0.718007968022601	0.918085682325491	1.32880162424384	1316	845	739	925	1153	860	705
chr14.1969.6	CGCCTCGTGAGGACGAAGTG	+	chr14	93410391	93410410	chr14.1969	638.552535670144	0.113061508619965	0.152270892405421	2.78539984446963	0.00534617530630672	0.227934797794313	0.963459854567594	586	414	623	637	942	616	683
chr14.1969.9	GTGAGGACGAAGTGAGGCGT	+	chr14	93410397	93410416	chr14.1969	658.36775837493	-0.049835136877351	0.119472578804004	-1.63371414473438	0.102318886921979	0.616447435848613	1.19664990144741	796	673	636	713	607	607	591
chr14.1969.5	TGAGGACGAAGTGAGGCGTC	+	chr14	93410398	93410417	chr14.1969	365.201507695696	-0.0429144740837807	0.175438320323518	-1.62475138817671	0.104215542877976	0.680966892355479	0.818396262404137	421	401	287	498	343	321	303
chr14.1969.8	GAGGACGAAGTGAGGCGTCG	+	chr14	93410399	93410418	chr14.1969	271.939035113623	0.220303813726687	0.172657803472715	3.43399848394278	0.000594747522448928	0.0853723054714395	0.602519809955349	282	203	180	248	389	319	300
chr14.1969.1	ACGAAGTGAGGCGTCGGGGC	+	chr14	93410403	93410422	chr14.1969	750.764692134674	0.00854091302162854	0.141849904412377	0.334082513918706	0.738317294640494	0.9379853082183	1.20052536073229	786	698	717	788	921	574	785
chr14.1969.10	ATCAGCGCTTGCAGCTGTTG	+	chr14	93410442	93410461	chr14.1969	430.714501712366	0.0370399270300599	0.153566484243482	1.37716894935275	0.168460019419089	0.792143625739628	0.680203041762671	442	321	379	503	465	530	398
chr14.1970.9	TCATCGGTCCTGACGGAGGT	-	chr14	93418289	93418308	chr14.1970	551.858769182569	0.101058674964053	0.13848267835695	2.63798891015376	0.0083399309184235	0.287970385295553	0.897027188157665	573	426	450	551	731	513	641
chr14.1970.6	GTCGTCATCGGTCCTGACGG	-	chr14	93418293	93418312	chr14.1970	723.749685711592	-0.0295816112910089	0.119388423891316	-1.04463046162043	0.296193795236419	0.825770409706439	0.981769745189811	900	746	590	817	746	689	619
chr14.1970.3	GTCAGGACCGATGACGACTC	+	chr14	93418295	93418314	chr14.1970	613.332726039811	0.0402098850795016	0.126477794964358	1.38944823278963	0.164696492129637	0.727177844854022	0.981769745189811	708	528	536	591	646	749	561
chr14.1970.4	GGAGTCGTCATCGGTCCTGA	-	chr14	93418296	93418315	chr14.1970	239.280554793484	-0.0115963850075567	0.227410942980995	-0.565236870006074	0.57191266169483	1	0.60895284174792	212	258	239	285	236	284	161
chr14.1970.8	TCACGGTCTGAAAAAGCGAC	+	chr14	93418352	93418371	chr14.1970	455.889318318049	0.0205236830911183	0.181263473742058	0.869559716962431	0.384541060063883	0.985084258291758	0.497439697403432	577	360	394	447	377	484	559
chr14.1970.1	CGGCGTTAGAACCTCAATGC	+	chr14	93418382	93418401	chr14.1970	1024.78154107496	0.0228400871796044	0.100297364162607	0.792674014693811	0.427967773695435	0.827468943623336	1.40496776788468	1231	819	948	1086	1120	970	1053
chr14.1970.5	GGCGTTAGAACCTCAATGCA	+	chr14	93418383	93418402	chr14.1970	686.780696507506	0.0371395782995945	0.149077936841281	1.36628761936341	0.171848705398039	0.728903462917789	1.01473786584663	850	503	565	733	715	937	568
chr14.1970.7	CTGCATTGAGGTTCTAACGC	-	chr14	93418384	93418403	chr14.1970	588.436242215934	8.28431845788845e-05	0.13898263303269	0.00323125452068116	0.997421836392362	1	0.981769745189811	638	548	553	644	746	601	429
chr14.1970.10	GGTGAACCGGAGCCCTGATG	-	chr14	93418532	93418551	chr14.1970	797.497562302101	-0.0795991725550687	0.158446717900035	-2.37056482544095	0.0177609290416973	0.346450115903206	1.21298521814395	1270	732	773	861	608	893	531
chr14.1970.12	AGGTGAACCGGAGCCCTGAT	-	chr14	93418533	93418552	chr14.1970	818.271822588356	-0.00925679943966872	0.118010297417171	-0.340828523116948	0.733232676386333	0.937272038402545	1.19809406691574	1012	803	684	871	845	908	655
chr14.1971.2	CACGTGTGAAGATAAGTTGA	+	chr14	93439627	93439646	chr14.1971	483.135262631178	0.00876024926213891	0.190378053443002	0.390780585223265	0.695959426903222	0.960808852271078	0.981769745189811	542	407	489	478	710	520	287
chr14.1971.7	CCGTAAGCACTGGAAACAAA	+	chr14	93439664	93439683	chr14.1971	471.589812129753	0.0170055955764032	0.184486781407442	0.734047950403923	0.462919514376156	1	0.497439697403432	434	349	494	555	550	610	336
chr14.1971.1	GGGGCCTGCAATCTCCCGCC	+	chr14	93439731	93439750	chr14.1971	385.726641495249	-0.00344029096180303	0.199120749962488	-0.157950151866064	0.874496078564789	1	0.754226630160853	362	396	409	389	308	481	338
chr14.1971.9	CTGGCCACCCTGTGGCGCTG	+	chr14	93439750	93439769	chr14.1971	757.502559907442	-0.0618367523014497	0.122828767473084	-1.93477740278979	0.0530176172232958	0.511175786943535	1.18566922174653	992	735	663	918	681	642	713
chr14.1971.10	TCCAGACCCACAGCGCCACA	-	chr14	93439760	93439779	chr14.1971	914.983405313992	-0.00525180144295336	0.103113475183446	-0.188543056178649	0.850450966738115	0.944922279418594	1.31732616203026	1200	733	812	1032	996	894	822
chr14.1971.6	TTCCAGACCCACAGCGCCAC	-	chr14	93439761	93439780	chr14.1971	1257.04438715705	-0.015819637887134	0.0970713725376122	-0.555401340663012	0.578620175791669	0.869726968898914	1.46314577087856	1614	1166	1181	1237	1346	1339	999
chr14.1971.3	AACTTACAGATGGGCCGGCC	-	chr14	93439820	93439839	chr14.1971	825.167429667878	0.0123215725020026	0.115991219070777	0.449821881784576	0.652838878560781	0.917515812877792	1.21298521814395	857	751	793	881	807	915	779
chr14.1971.8	GGTGACTTTGGATGAGTCCA	-	chr14	93439866	93439885	chr14.1971	314.920252120306	0.0185445112138322	0.199561815139099	0.827841616454783	0.407760202678976	0.936804544113373	0.668558914970216	276	220	348	366	387	361	260
chr14.1971.4	CCTCTGTGGTTATGCAGTTA	+	chr14	93439889	93439908	chr14.1971	768.028051874751	-0.0654641954597537	0.117737708491144	-2.00028382194565	0.045469624951271	0.496600432094013	1.11462821171356	989	679	731	958	722	794	569
chr14.1971.5	CTCTGTGGTTATGCAGTTAA	+	chr14	93439890	93439909	chr14.1971	594.876277309598	0.0479705564334134	0.15531983190016	1.6998310540279	0.0891627085064881	0.626479373689942	0.981769745189811	599	507	489	628	690	828	457
chr14.1972.1	GCGAGGGGTGAGTTGCTACC	-	chr14	93460388	93460407	chr14.1972	775.617498993611	-0.0250667032407742	0.135484666023255	-0.931915423165964	0.351380236286349	0.833040556401284	1.11462821171356	901	702	777	884	621	777	774
chr14.1972.9	GGACGTGCAGAGGGCGCGAG	-	chr14	93460403	93460422	chr14.1972	651.002846712219	0.059356596603719	0.138923760933218	1.92763689037314	0.0539003069420439	0.518358451385382	1.14990355349946	633	502	537	765	674	729	730
chr14.1972.2	TGGACGTGCAGAGGGCGCGA	-	chr14	93460404	93460423	chr14.1972	835.029822252659	-0.0171910558240511	0.124985077726837	-0.635193096475084	0.525302485178089	0.882609087111139	1.22728161171211	1108	647	852	893	1015	703	711
chr14.1972.10	ATGGACGTGCAGAGGGCGCG	-	chr14	93460405	93460424	chr14.1972	531.081896734167	-0.0620608028506637	0.133503281040263	-1.9716160991393	0.0486534479597591	0.560014714360825	0.804286460637112	588	517	558	650	563	437	426
chr14.1972.5	GGACATTTCGAGCAGTCACC	+	chr14	93460484	93460503	chr14.1972	642.642038067822	-0.0124731803046853	0.155150526502619	-0.502918248634091	0.615021750443557	0.910835932439496	1.19664990144741	866	574	614	630	655	785	431
chr14.1972.3	TCCTTATCAGTGCGGGGCAT	-	chr14	93460674	93460693	chr14.1972	1983.04420316074	-0.0330136552308931	0.0989491818805391	-1.1101629291572	0.266928824000687	0.741369401149876	1.46314577087856	2388	1853	1998	2060	2013	1590	2021
chr14.1972.7	CCGCACTGATAAGGACTCTG	+	chr14	93460679	93460698	chr14.1972	610.335794470469	0.0359953807365303	0.138692803802081	1.29908529836023	0.193914657860342	0.796277171263074	0.764382105788523	687	457	590	617	611	630	692
chr14.1972.8	GGAACTTACTATCTTCTTAG	+	chr14	93460892	93460911	chr14.1972	214.911687691248	0.001102808717742	0.254109940530166	0.0581216596195186	0.953651721673439	1	0.602519809955349	252	150	205	270	147	227	257
chr14.1972.6	GGGAATAACCCTAACTTACA	+	chr14	93460912	93460931	chr14.1972	590.966328251558	0.00375170864655335	0.137365705426993	0.145571736433988	0.884259481322115	1	0.963459854567594	655	577	572	565	609	539	617
chr14.1972.4	AATAACCCTAACTTACATGG	+	chr14	93460915	93460934	chr14.1972	515.107815759469	0.0227232901669653	0.133570377315993	0.84632900162434	0.397369233355848	0.892040611057551	0.873973480188695	634	421	425	558	589	483	531
chr14.1973.9	GCAGTGGGTTGGTGGCCAAA	-	chr14	93462066	93462085	chr14.1973	201.438330290883	-0.00230721243373336	0.260195319292172	-0.123258022864337	0.901902780198684	1	0.599756822150986	299	189	178	166	168	280	145
chr14.1973.10	GTTCACTGTCTACAGGCAGT	-	chr14	93462081	93462100	chr14.1973	798.482821879507	0.00138893607165713	0.136513369418245	0.0538143917619802	0.957083043167282	1	1.11462821171356	748	844	703	906	968	766	669
chr14.1973.3	GTGCCTGGTTCACTGTCTAC	-	chr14	93462088	93462107	chr14.1973	951.006230467088	0.0164966904755962	0.110024779700973	0.590591402283336	0.554794226992228	0.888406630940672	1.24824758161565	1023	816	804	1155	1017	927	956
chr14.1973.4	GCCCAAGTCTGCCGCCCACA	+	chr14	93462120	93462139	chr14.1973	1105.44188128731	-0.0322414005043989	0.0945795463793202	-1.0807493649252	0.279808617760482	0.773987169663412	1.26053323552725	1325	1092	995	1212	1222	1081	877
chr14.1973.5	TCCATGTGGGCGGCAGACTT	-	chr14	93462124	93462143	chr14.1973	716.167126390296	0.0418593669239247	0.12194640610927	1.42368004105348	0.154539113934193	0.689483153094872	1.14990355349946	745	596	695	711	796	695	781
chr14.1973.7	CTCCATGTGGGCGGCAGACT	-	chr14	93462125	93462144	chr14.1973	799.685786941277	-0.0142410543747787	0.123891719085894	-0.527754109150155	0.597670012332398	0.890373949296715	1.32880162424384	1095	668	656	937	940	778	625
chr14.1973.11	TTAGTCCCCAGGCTCCATGT	-	chr14	93462137	93462156	chr14.1973	1128.78016516993	-0.0490199295619328	0.0976520263575326	-1.55584640351648	0.119744620732149	0.61948859280101	1.37430140652817	1304	1037	1055	1402	1140	1148	886
chr14.1973.1	CTAACCGAGGAGTCTCCTTA	+	chr14	93462153	93462172	chr14.1973	323.678176613692	-0.006436013502569	0.19417191704388	-0.290883881831064	0.771140128987753	1	0.668558914970216	325	284	305	420	271	309	351
chr14.1973.2	CCGAGGAGTCTCCTTAAGGA	+	chr14	93462157	93462176	chr14.1973	271.047290499921	0.014860210878424	0.207377256875187	0.683825888986976	0.494085116628285	1	0.60895284174792	305	233	263	250	225	356	265
chr14.1973.6	CCTTCCTTAAGGAGACTCCT	-	chr14	93462160	93462179	chr14.1973	577.717384302424	-0.00648136103365315	0.1243135257397	-0.242837709163979	0.808131122060177	1	0.897027188157665	627	559	562	606	663	547	498
chr14.1974.6	AGATCAGTGGAGAGACAAAC	+	chr14	93474812	93474831	chr14.1974	336.563579590949	-0.00599566704022232	0.176966596934149	-0.258828627664151	0.795767468654225	1	0.815005937114997	374	338	325	339	305	400	278
chr14.1974.1	CAGTGGAGAGACAAACGGGT	+	chr14	93474816	93474835	chr14.1974	594.428480943786	0.00754901801174032	0.134700114932113	0.290061511352263	0.771769180044986	0.996760533522838	0.963459854567594	671	497	570	651	591	716	494
chr14.1974.2	AGTGGAGAGACAAACGGGTA	+	chr14	93474817	93474836	chr14.1974	391.584262459128	0.01805019964923	0.148682468367321	0.707187803100802	0.479449777169036	0.930741398656092	0.818396262404137	399	333	394	407	467	384	368
chr14.1974.9	GTGGAGAGACAAACGGGTAG	+	chr14	93474818	93474837	chr14.1974	445.787724009582	0.00355406637586492	0.165877303656984	0.149089423244707	0.88148307164318	1	0.815005937114996	527	316	447	520	396	474	460
chr14.1974.4	GAGACAAACGGGTAGGGGCC	+	chr14	93474823	93474842	chr14.1974	441.090067664274	0.00938685496853847	0.153497913900407	0.378543011533123	0.705027248066099	1	0.815005937114996	609	347	393	431	443	446	450
chr14.1974.3	AGACAAACGGGTAGGGGCCA	+	chr14	93474824	93474843	chr14.1974	629.200094236395	0.02981774443061	0.129034333338417	1.0755409873696	0.28213259191563	0.820892415662937	0.963459854567594	755	540	520	648	852	599	548
chr14.1974.8	TCCCTATAGGTCCCTGCCCC	-	chr14	93474886	93474905	chr14.1974	1336.96892429598	0.00549199167039477	0.0920160148777567	0.194635657976087	0.845678185844335	0.92850956933155	1.46314577087856	1517	1198	1167	1529	1528	1194	1294
chr14.1974.7	GGGGCAGGGACCTATAGGGA	+	chr14	93474886	93474905	chr14.1974	696.395522144011	-0.0090025320505749	0.130168932136392	-0.34138519133268	0.732813621840927	0.974087347791024	0.981769745189811	906	701	571	695	682	754	602
chr14.1974.10	GGGCAGGGACCTATAGGGAG	+	chr14	93474887	93474906	chr14.1974	640.19306558433	0.0527023451897902	0.117757737761989	1.70199570723834	0.0887561729884468	0.666019548375782	0.764382105788523	736	536	494	693	741	673	647
chr14.1974.5	CTCACTCTGTCCATCCCAGA	+	chr14	93474930	93474949	chr14.1974	670.659148986211	0.00704457972016781	0.120149537408394	0.261228210167031	0.793916524616817	0.948847583469966	1.19664990144741	710	643	618	713	734	624	662
chr14.1975.6	TTCCCTATGCGGTAGGCAAG	+	chr14	93476811	93476830	chr14.1975	1758.46256990048	-0.020051216917717	0.0866624652293045	-0.691886740483192	0.489008458168103	0.852855454910661	1.37430140652817	2145	1765	1629	1709	1803	1704	1604
chr14.1975.2	GTCCCCTTGCCTACCGCATA	-	chr14	93476816	93476835	chr14.1975	1875.50899953322	0.0439858492621058	0.0818421086898346	1.40384697568545	0.160364422086289	0.66117853048009	1.42651001742541	2390	1457	1586	2003	2173	2001	1694
chr14.1975.5	GGTCCCCTTGCCTACCGCAT	-	chr14	93476817	93476836	chr14.1975	2684.37942509493	0.0989689985603387	0.0834734681140029	2.60756691740984	0.00911882448753041	0.251289569171859	1.33556585296483	2939	2242	2319	2704	3704	2496	2564
chr14.1975.7	TGCGGTAGGCAAGGGGACCG	+	chr14	93476818	93476837	chr14.1975	1452.13316987084	0.0121224262577391	0.0841348280918144	0.425288101277254	0.67062666645413	0.896908656320223	1.43169186835159	1796	1341	1262	1451	1690	1445	1274
chr14.1975.3	TAGTGAACCATCAGTCACCG	-	chr14	93477091	93477110	chr14.1975	286.925421482655	0.0249797545369064	0.222394934937286	1.14657603085872	0.251556887469973	0.878347862529593	0.602519809955349	305	210	230	341	461	316	188
chr14.1975.8	ACTGATGGTTCACTAGGCGC	+	chr14	93477096	93477115	chr14.1975	340.850762621633	0.00826949008187311	0.18273863417846	0.36167864004781	0.717592190746216	1	0.754226630160853	402	297	313	346	305	319	404
chr14.1975.9	CGAGCCACTCAGTACAGGCC	-	chr14	93477118	93477137	chr14.1975	915.013594310761	-0.0230950015425554	0.121843370288902	-0.835453432978796	0.40346245561898	0.839648530098218	1.22728161171211	1184	762	865	1045	776	973	851
chr14.1975.1	GCGTACGAGCCACTCAGTAC	-	chr14	93477123	93477142	chr14.1975	665.165616039629	0.0187411358705362	0.126042107704377	0.691937241270707	0.488976742003469	0.901228535047912	1.01261526353951	817	572	588	664	693	625	721
chr14.1975.4	CGTACGCATCATCACACCCC	+	chr14	93477136	93477155	chr14.1975	1042.51931270836	0.0851870808908219	0.10966024030361	2.36622774974723	0.0179703858115846	0.323111704348319	1.46314577087856	1093	937	852	1013	1359	970	1107
chr14.1975.10	CACGCTTACTGTGAGTGCCT	-	chr14	93477156	93477175	chr14.1975	964.194815697844	-0.00340385777158846	0.10954003988675	-0.123702529254202	0.901550808989482	0.965322009728774	1.24824758161565	1154	841	985	949	1020	1073	776
chr14.1976.11	GACTGCACTTCCTGATTCCC	+	chr14	93489554	93489573	chr14.1976	883.710282525638	-0.00899451490756713	0.10571201378743	-0.323194847904413	0.746547682495204	0.936498447500067	1.22728161171211	1036	807	801	986	982	764	852
chr14.1976.3	CACCCATTTACCAGGGAATC	-	chr14	93489567	93489586	chr14.1976	543.417025507499	0.00849520432356894	0.127801409228963	0.320417745905784	0.748651674827168	0.986694725349224	0.963459854567594	614	460	489	624	662	496	496
chr14.1976.4	ACATGATCACCCATTTACCA	-	chr14	93489574	93489593	chr14.1976	355.291959880008	-0.0180778884574437	0.184654695262267	-0.77833347858588	0.436372443811913	0.932980942553984	0.733644397031532	451	373	301	379	274	391	325
chr14.1976.6	GGTGATCATGTGACTCGTTC	+	chr14	93489583	93489602	chr14.1976	343.415206157205	0.00767899308245814	0.174790993096681	0.328943145889621	0.742198661635681	1	0.813196327180834	442	222	326	401	373	364	312
chr14.1976.5	AAACAGAACATGCCGTTTCC	+	chr14	93489624	93489643	chr14.1976	506.760419846999	0.217953355799033	0.14678970250587	3.48550342260958	0.000491211939240456	0.0535516229083856	0.981769745189811	545	370	395	440	812	545	487
chr14.1976.7	AACAGAACATGCCGTTTCCT	+	chr14	93489625	93489644	chr14.1976	421.660925242942	0.0424265845961499	0.143996421410233	1.50840441437523	0.13145105390973	0.730821693727458	0.76768933611677	469	390	318	426	518	456	397
chr14.1976.8	TACATGCTCTGCCCAGGAAA	-	chr14	93489639	93489658	chr14.1976	177.305864724473	0.0518877184880284	0.241433546996189	2.05488850907261	0.039889774598345	0.574466970363071	0.603591931239256	172	127	111	209	240	247	153
chr14.1976.10	TGGGCAGAGCATGTAACTGC	+	chr14	93489644	93489663	chr14.1976	669.092028462328	-0.0545557983627718	0.120123781123636	-1.75524888645919	0.0792167452169083	0.574666934870368	1.19664990144741	837	693	618	735	640	675	518
chr14.1976.2	GGTTGCTGGTCCTGCACCAG	-	chr14	93489696	93489715	chr14.1976	550.837162457621	-0.0154665300985816	0.18169569040438	-0.665419175133775	0.505782423767204	0.906377217375237	1.01261526351379	702	489	489	652	367	628	545
chr14.1976.9	AGATCTCTGAGTGAATAAGA	+	chr14	93489740	93489759	chr14.1976	485.747450743079	-0.0126460761656948	0.162712002054369	-0.52028309013738	0.602866280031893	0.945190544665801	0.932255558545027	529	552	398	528	504	536	366
chr14.1977.6	CGCCCTCTGAGGAGGCCTGT	-	chr14	93500752	93500771	chr14.1977	741.29731938759	0.0306729344538136	0.118210195995115	1.07670757104249	0.281610928937855	0.817382667834093	0.981769745189811	846	676	567	817	820	742	755
chr14.1977.5	GCCGGAGTCGCCCTCTGAGG	-	chr14	93500760	93500779	chr14.1977	714.248606905957	-0.0184034271067353	0.118387716559536	-0.667942991653333	0.504169983195643	0.886359712699255	1.14990355349946	838	582	739	816	687	742	630
chr14.1977.7	TCCTCTCCAAGAATAGAATG	+	chr14	93500824	93500843	chr14.1977	531.843367778796	0.0186515282879189	0.132554667708438	0.699916660490881	0.483979352143296	0.934823857528261	0.804286460637112	575	424	525	577	659	495	497
chr14.1977.8	ACCTCCCACATCCTGCATGA	+	chr14	93500949	93500968	chr14.1977	1363.73976742523	-0.0148299466444807	0.0939714342837323	-0.51991147704736	0.603125275686345	0.879888177110915	1.43169186835159	1765	1188	1291	1403	1494	1457	1060
chr14.1977.10	CCACATCCTGCATGAAGGTG	+	chr14	93500954	93500973	chr14.1977	662.838618362492	-0.0231795167060409	0.125290351331542	-0.845096600449021	0.398056906248965	0.841607352871408	1.19664990144741	761	652	659	690	683	561	643
chr14.1977.9	CCCACCTTCATGCAGGATGT	-	chr14	93500956	93500975	chr14.1977	922.586489160042	0.0408514650317157	0.10988894168447	1.36212030305067	0.173159921862391	0.69409663391128	1.25399806700814	1003	706	924	948	1031	1068	822
chr14.1977.3	GTGAAAGCCTATGGCTAAGT	+	chr14	93500982	93501001	chr14.1977	706.265503110309	-0.0129897889138186	0.10606480091952	-0.464510778969384	0.642281838684758	0.946652717003518	0.981769745189811	820	661	653	775	767	669	631
chr14.1977.1	TTATGTGCCCACTTAGCCAT	-	chr14	93500992	93501011	chr14.1977	1001.2126490286	0.0167741209024809	0.100700990427773	0.590648335518525	0.554756071412627	0.872823875033921	1.37430140652817	1130	810	987	1072	1168	924	967
chr14.1977.2	ACATAATGACCCACCAAGCA	+	chr14	93501006	93501025	chr14.1977	801.475325967692	0.0109400552441352	0.167265748224408	0.457027281077312	0.647651436844403	0.929448852136821	1.11462821171356	767	709	773	911	797	617	1012
chr14.1977.4	CATAATGACCCACCAAGCAA	+	chr14	93501007	93501026	chr14.1977	513.161612556607	0.0394920504083243	0.138479622695865	1.40482526694155	0.160073243683048	0.723256927970783	0.975452809867646	590	437	419	524	646	460	544
chr14.1978.3	CAGTGGACTGCAATGTCTAA	+	chr14	93502626	93502645	chr14.1978	718.406657441807	0.0336494130035555	0.114211170090579	1.16008842925225	0.24601280461795	0.788506154999869	1.01473786584663	833	556	680	745	899	689	677
chr14.1978.7	GTCTAAAGGGCATCCGGTTG	+	chr14	93502640	93502659	chr14.1978	547.163024335485	-0.0507330757660597	0.141870788910975	-1.72809963733355	0.0839703625216415	0.612523398873817	1.00618909619994	776	480	593	544	556	438	481
chr14.1978.2	CGTGCCCCATTTGACCCCCA	+	chr14	93502849	93502868	chr14.1978	1103.39203011456	0.00222218174784285	0.0958898640260155	0.0791477837326018	0.936915076771025	0.943798068416141	1.46314577087856	1337	956	974	1225	1203	999	1092
chr14.1978.6	CAAGAGCCGTGGGGGTCAAA	-	chr14	93502858	93502877	chr14.1978	568.283955667871	0.0154724809344538	0.158079038224316	0.625157096148753	0.531867957510718	0.948349401845731	0.804286460637113	704	510	524	502	517	563	658
chr14.1978.4	GAGAATGCGGTGCGGGTTGT	-	chr14	93503046	93503065	chr14.1978	938.500243025512	-0.0225772854704699	0.116780395577864	-0.808582530675892	0.418755316525159	0.845826938609812	1.22783675295736	1084	789	926	1131	1163	798	758
chr14.1978.1	CCACTCATCTCAATACCGCA	+	chr14	93503068	93503087	chr14.1978	448.801417341315	-0.0142275539274411	0.18020957073838	-0.611497023255586	0.540870588430355	0.959356128331199	0.76768933611677	539	510	397	423	543	467	288
chr14.1978.10	CACTCATCTCAATACCGCAG	+	chr14	93503069	93503088	chr14.1978	284.813424113519	-0.0364431138806756	0.196834322145396	-1.49271249326844	0.135512461672713	0.7499136073507	0.706007597945251	450	213	292	323	321	234	205
chr14.1978.5	CCTGCGGTATTGAGATGAGT	-	chr14	93503070	93503089	chr14.1978	1179.25520822244	-0.0257280044446387	0.112163343004047	-0.904931855584416	0.365501489478096	0.793632141758601	1.46314577087856	1432	966	1211	1341	1042	1308	1013
chr14.1978.8	CCCTGCGGTATTGAGATGAG	-	chr14	93503071	93503090	chr14.1978	1195.61729321838	-0.0138607452154269	0.0967828433960367	-0.48821538510062	0.625397288132277	0.882339477748364	1.46314577087856	1262	1057	1210	1378	1301	1102	1096
chr14.1978.9	TCATCTCAATACCGCAGGGG	+	chr14	93503072	93503091	chr14.1978	393.491384009414	0.00268418258235292	0.180640434445199	0.117310077770771	0.906614339267286	1	0.815005937114997	547	339	353	362	376	502	307
chr14.1979.1	CGCTAGTCCGTCACGGTGTC	-	chr14	93511167	93511186	chr14.1979	1072.06132466662	-0.0114167922358082	0.0871584371624621	-0.401004597713566	0.688416738867745	0.901147092562936	1.42651001742541	1266	990	1016	1125	1160	1057	940
chr14.1979.4	GACACCGTGACGGACTAGCG	+	chr14	93511167	93511186	chr14.1979	447.266307772248	0.020831276753435	0.197030990680517	0.917063319066238	0.359109460974219	0.896662771052989	0.76768933611677	513	439	374	384	347	513	543
chr14.1979.6	ACGCTAGTCCGTCACGGTGT	-	chr14	93511168	93511187	chr14.1979	1041.32732790633	-0.0029400187612951	0.10585041640439	-0.106152146606375	0.915461637820234	0.966739204853272	1.26053323552725	1251	917	909	1187	1296	904	912
chr14.1979.3	ACACCGTGACGGACTAGCGT	+	chr14	93511168	93511187	chr14.1979	423.811609620196	-0.0126299345877205	0.380187155978824	-0.826504037015904	0.408518228956326	0.93825105601873	0.66300521798674	541	402	437	502	601	175	351
chr14.1979.7	CGGCCCACGCTAGTCCGTCA	-	chr14	93511174	93511193	chr14.1979	1370.24318642301	-0.0364534404378472	0.0928964858790712	-1.20291369711198	0.229009719323062	0.726123067118957	1.37430140652817	1669	1342	1252	1486	1573	1154	1194
chr14.1979.2	ACTAGCGTGGGCCGCAAGTC	+	chr14	93511180	93511199	chr14.1979	650.509155775497	-0.0209501326934726	0.164797788288822	-0.849738201091138	0.395470654719468	0.847113871092296	1.14990355349946	696	592	682	771	815	671	380
chr14.1979.5	CTAGCGTGGGCCGCAAGTCA	+	chr14	93511181	93511200	chr14.1979	1028.13250708019	0.00933051851265473	0.131705623963291	0.355072405722839	0.722535348520999	0.93147998867098	1.22728161171211	1140	759	1198	1011	1263	926	947
chr14.1979.10	GCTAAACCCTGTCAGGTTGG	-	chr14	93511261	93511280	chr14.1979	613.216686775067	0.00331425100881412	0.139630990926611	0.129400429632965	0.89704080774176	1	0.764382105788523	666	464	617	737	662	543	630
chr14.1979.8	GGTGCTAAACCCTGTCAGGT	-	chr14	93511264	93511283	chr14.1979	553.834257808915	0.00840648335654339	0.154293075155574	0.340156472481334	0.733738695654776	1	0.804286460637112	637	564	492	510	747	541	420
chr14.1979.9	ACCTGACAGGGTTTAGCACC	+	chr14	93511264	93511283	chr14.1979	480.129654055195	-0.013790719382188	0.144236227269684	-0.538720241217251	0.590079904950135	0.935598637373615	0.975452809867646	631	440	444	489	597	421	383
chr14.1980.8	GCAGAGGCCAGTTACCCCTC	+	chr14	93511542	93511561	chr14.1980	836.595627109505	0.0604635478977217	0.122797999533458	1.90356799438568	0.0569664704451035	0.51675791030654	1.22783675295736	942	807	644	760	973	840	906
chr14.1980.1	GTCTTGCCCAGAGGGGTAAC	-	chr14	93511552	93511571	chr14.1980	464.709325921158	0.0109741759679593	0.165479010479315	0.45620591889581	0.648241909557278	0.949034422053594	0.975452809867646	393	458	448	520	477	489	455
chr14.1980.4	CTGCCTCCCGCAGCGCTTGA	+	chr14	93511603	93511622	chr14.1980	695.804789139646	-0.0192259646139371	0.137469034328768	-0.729559691233543	0.465659368707897	0.915118270977015	0.879416008220563	946	612	615	762	751	533	703
chr14.1980.7	CTCCCGCAGCGCTTGAGGGC	+	chr14	93511607	93511626	chr14.1980	723.264138118158	-0.0282586123034544	0.139834038543413	-1.05144993627836	0.293051991265587	0.797006390025183	1.14990355349946	1001	580	660	863	612	802	610
chr14.1980.9	CAGCCCTCAAGCGCTGCGGG	-	chr14	93511609	93511628	chr14.1980	311.586013073253	-0.0627863140312139	0.216010101528964	-2.22093239287257	0.0263555408318353	0.473591216614944	0.750195299180246	458	362	286	335	208	222	314
chr14.1980.11	GGACCAGCCCTCAAGCGCTG	-	chr14	93511613	93511632	chr14.1980	583.214792114722	0.0423979520868482	0.146600188379699	1.51598751370684	0.129522509720124	0.686535405737873	0.981769745189811	556	503	584	548	785	654	474
chr14.1980.6	GTCTGCGGCAGTGCTCTTCA	-	chr14	93511702	93511721	chr14.1980	259.006310106756	-0.0238337772652029	0.190115860355328	-1.02041033039082	0.307533896576825	0.908210891622316	0.60895284174792	313	271	274	246	286	247	186
chr14.1980.3	AGTCTGCGGCAGTGCTCTTC	-	chr14	93511703	93511722	chr14.1980	373.958598654531	-0.0798979556219604	0.186738992969225	-2.43782880389143	0.0147757697728604	0.37645260861114	0.815005937114997	498	388	360	478	450	235	249
chr14.1980.2	GCGCTAATCTTCCCCCATCC	-	chr14	93511786	93511805	chr14.1980	442.825414094414	-0.0226961147301082	0.142857480179702	-0.865430913287528	0.386802319902378	0.898764608242459	0.815005937114996	569	455	395	445	480	399	380
chr14.1980.10	AAGTGCTGTCAGTACGTTTC	-	chr14	93511828	93511847	chr14.1980	744.551319312074	-0.0230492151614061	0.138560559782929	-0.868501107941133	0.385120066033849	0.864677833346206	1.00386815468602	887	574	818	862	825	574	715
chr14.1981.10	CAGAGCAGTGACCGCTTGGG	-	chr14	93512313	93512332	chr14.1981	349.474624151957	-0.00392863676751299	0.182137066925222	-0.172284383225242	0.863213961161126	1	0.754226630160853	381	298	362	389	474	268	298
chr14.1981.6	CAAGCGGTCACTGCTCTGGC	+	chr14	93512315	93512334	chr14.1981	752.125539518172	0.0592259287230729	0.127108618001304	1.88809167889605	0.0590136437662348	0.553776945540537	1.01473786584663	883	698	620	631	987	750	732
chr14.1981.2	CGCCAGAGCAGTGACCGCTT	-	chr14	93512316	93512335	chr14.1981	1196.90367798163	0.0294524220286509	0.104608246566456	1.01041618789338	0.312295935417095	0.778066712089352	1.37430140652817	1344	1061	1046	1261	1443	1382	926
chr14.1981.7	CCGCCAGAGCAGTGACCGCT	-	chr14	93512317	93512336	chr14.1981	753.481221797876	-0.0733399261534114	0.117732521409676	-2.16257648488975	0.0305737685044167	0.425373375944322	1.20052536073229	1000	691	758	854	797	731	513
chr14.1981.4	GCATCTTGACCTCATCGCCC	+	chr14	93512496	93512515	chr14.1981	257.654413415999	-0.0129860967613808	0.185990843377397	-0.568253480275275	0.569862861921606	1	0.546464170203529	342	223	254	266	271	283	187
chr14.1981.9	TCTCCAAATGAGTGGTCAAC	+	chr14	93512979	93512998	chr14.1981	704.970613642959	0.0093241537529534	0.140196038122677	0.362782267489869	0.716767539256457	0.9399942039593	1.14990355349946	812	546	671	806	955	575	634
chr14.1981.8	AGTCACTAGCTAGCCCACCC	+	chr14	93513141	93513160	chr14.1981	623.48793783585	0.0228276759227418	0.113504056179305	0.811355102116892	0.417161774857498	0.881346724879077	0.981769745189811	702	534	593	632	679	659	588
chr14.1981.5	CGGCTGGTAGGGAAATCACA	+	chr14	93513268	93513287	chr14.1981	1003.40233470021	-0.0220945737327504	0.123550450011809	-0.804498531809109	0.421109116924286	0.822173700142681	1.42651001742541	1361	921	879	1063	1045	788	1028
chr14.1981.1	GGGGCGCTTAGTTTAGTTGG	-	chr14	93513331	93513350	chr14.1981	701.804549684346	0.0113910167810881	0.112839569117803	0.413638441309428	0.679138916108256	0.955809109642421	0.981769745189811	870	575	596	794	817	676	645
chr14.1981.3	GAGGGGGCGCTTAGTTTAGT	-	chr14	93513334	93513353	chr14.1981	725.062683206407	-0.009537982896438	0.138951783712543	-0.369783221257434	0.711544017987895	0.958765041730277	1.01261526353951	998	698	633	675	774	817	540
chr14.1982.9	GTATTGTGCTACACAGGATG	-	chr14	93532489	93532508	chr14.1982	785.738625911294	0.041615861146281	0.108767119620832	1.38096018698095	0.167291202376488	0.707736697007818	1.11462821171356	840	639	747	820	932	757	794
chr14.1982.2	ACTGAGGTATTGTGCTACAC	-	chr14	93532495	93532514	chr14.1982	699.128365686628	-0.0447372563744175	0.130389728953179	-1.53037767318246	0.12592327216113	0.699800090360065	0.879416008220563	996	695	603	731	668	596	650
chr14.1982.3	CAGTAGACACAGCGCACATC	+	chr14	93532531	93532550	chr14.1982	559.278049084278	0.0067480586844432	0.122439033060127	0.251641689535425	0.80131803169816	0.992612568930506	1.01261526351379	652	483	554	560	608	542	536
chr14.1982.10	TGATGTGCGCTGTGTCTACT	-	chr14	93532532	93532551	chr14.1982	1010.13357512685	0.00036037955735669	0.104008099851976	0.012979130303265	0.989644443064956	0.959324100797414	1.40496776788468	1071	974	949	1083	1023	997	981
chr14.1982.1	AGTAGACACAGCGCACATCA	+	chr14	93532532	93532551	chr14.1982	635.066309395603	0.030160797949036	0.126238811577045	1.07966959823415	0.280289336646828	0.857529169813483	0.764382105788523	658	576	541	695	781	708	522
chr14.1982.4	CTGATGTGCGCTGTGTCTAC	-	chr14	93532533	93532552	chr14.1982	1031.34998258871	-0.00356893702462518	0.109696772961528	-0.129731233243155	0.896779070824382	0.941162244903732	1.42651001742541	1112	871	984	1243	1049	1157	856
chr14.1982.6	TCTCTGAGGAGCACGTGGTC	-	chr14	93532558	93532577	chr14.1982	258.443155302936	0.0173724476802025	0.222448560423396	0.822809134252668	0.410616541479962	0.979856739075107	0.539701841035962	249	248	190	303	400	214	225
chr14.1982.8	GCTGGTCTCTGAGGAGCACG	-	chr14	93532563	93532582	chr14.1982	372.459067154344	-0.0260449735408098	0.174914605736179	-1.06547358996735	0.28666167069568	0.841989653302001	0.860089344632361	598	302	362	358	384	358	292
chr14.1982.7	CACCAACAGGCAGCTCAGCT	+	chr14	93532605	93532624	chr14.1982	587.828671445019	0.0717522440369666	0.147093681570036	2.20739642528737	0.0272863759052899	0.43891966144227	0.981769745189811	696	478	473	519	898	576	532
chr14.1982.5	TAGGGGGCAGAGGCGTCTGC	+	chr14	93532686	93532705	chr14.1982	856.093255178629	0.0239854145277373	0.133257731044169	0.889567698580072	0.373698057051971	0.827392548901489	1.22728161171211	1059	605	795	930	1084	715	880
chr14.1983.7	CTGGCTGGCTGACGGAGGAG	-	chr14	93552338	93552357	chr14.1983	533.819747337614	0.554767409696746	0.150288264024002	4.64613835041899	3.38206229545231e-06	0.000804298443483116	0.963459854567594	468	307	448	493	686	634	706
chr14.1983.10	GCTGGCTGGCTGACGGAGGA	-	chr14	93552339	93552358	chr14.1983	434.751481915735	-0.0277207872046122	0.160676416167579	-1.0880978808252	0.276551899170877	0.854777231349722	0.76768933611677	545	376	435	509	539	319	360
chr14.1983.4	TCCGTCAGCCAGCCAGCCTC	+	chr14	93552342	93552361	chr14.1983	726.094643173067	0.00688917626175048	0.121943193305147	0.256572024631512	0.797509173308199	0.991127729659914	1.01261526353951	742	623	742	802	889	691	625
chr14.1983.5	CCGTCAGCCAGCCAGCCTCA	+	chr14	93552343	93552362	chr14.1983	591.01460159055	-0.0418600807187808	0.159534622019894	-1.54232828441093	0.122993839038917	0.673135263176706	1.01473786584663	803	585	564	627	459	489	621
chr14.1983.8	TCATTAGCCCTGAGGCTGGC	-	chr14	93552353	93552372	chr14.1983	1061.92294998097	0.0541881932141551	0.107077986612185	1.7091369605605	0.0874255826060638	0.568421526537042	1.37430140652817	1214	953	876	1037	1289	972	1133
chr14.1983.3	TGAATCATTAGCCCTGAGGC	-	chr14	93552357	93552376	chr14.1983	665.391337822218	0.0764105787738543	0.145800786362824	2.28774742439861	0.0221522341889859	0.379371703623532	1.19664990144741	710	504	481	758	731	914	607
chr14.1983.6	CTCAGGGCTAATGATTCAGT	+	chr14	93552359	93552378	chr14.1983	780.760674929936	-0.0200681601610657	0.137620217268358	-0.76026938779486	0.447093576203069	0.858256410453031	1.21298521814395	864	599	793	1027	698	776	743
chr14.1983.9	ACTAAATGACTTTGCATTCT	-	chr14	93552410	93552429	chr14.1983	649.317731008203	0.0079454227907748	0.121469212239878	0.29529012722458	0.767772257785929	0.978776833191111	1.01261526353951	810	511	551	765	751	626	593
chr14.1983.1	TAGTATCAGCCTAATGAGCA	+	chr14	93552426	93552445	chr14.1983	412.091396994671	-0.0274009017116603	0.15585686461639	-1.06395833170463	0.287347576149196	0.880312387049742	0.680203041762671	485	393	449	420	464	404	291
chr14.1983.2	ATCAGCCTAATGAGCAAGGT	+	chr14	93552430	93552449	chr14.1983	531.473956578386	-2.38785864770913e-05	0.136274898700258	-0.000924712456001197	0.999262186313324	1	0.963459854567594	645	425	492	611	512	601	469
chr14.1984.8	GCTATGCTATCAACGTTCTG	-	chr14	93579582	93579601	chr14.1984	772.245638603524	0.0126427797424452	0.154227189289649	0.508335168463808	0.611218310483387	0.934958150317867	1.01473786584663	755	773	699	808	1082	799	534
chr14.1984.6	AGCTATGCTATCAACGTTCT	-	chr14	93579583	93579602	chr14.1984	581.912711282289	0.211284366393143	0.122088830346258	3.55150974531187	0.000383027807913438	0.0516781665661793	0.804286460637113	575	497	455	521	714	708	614
chr14.1984.1	AAGCTATGCTATCAACGTTC	-	chr14	93579584	93579603	chr14.1984	934.295328127312	0.0367181432326272	0.101461361394108	1.22433742917939	0.22082496275356	0.739149388064911	1.22728161171211	1062	737	917	944	1126	989	823
chr14.1984.7	CTTCGCCGAGACTCACAACT	-	chr14	93579680	93579699	chr14.1984	754.229324463133	0.0112313674097928	0.112728487733359	0.407838112106302	0.683392531029669	0.951464629022882	1.01261526353951	905	579	706	852	786	770	729
chr14.1984.9	AAAGGGTGCGAGGTATTCGC	+	chr14	93579807	93579826	chr14.1984	894.065566034855	-0.039041132629509	0.107177749068797	-1.30380107360349	0.192301416487359	0.715599482667897	1.22783675295736	1073	841	855	1015	1052	813	677
chr14.1984.2	AAGGGTGCGAGGTATTCGCT	+	chr14	93579808	93579827	chr14.1984	505.558317570766	-0.0420792169221178	0.179154921313421	-1.61226926318622	0.106903358814058	0.651085985784148	1.01261526351379	629	548	472	572	436	606	303
chr14.1984.10	CGAAGTCCAGTTCTGATGTG	-	chr14	93579874	93579893	chr14.1984	537.433419984675	0.00735226653566958	0.188342817838523	0.326821913396818	0.743802584289854	0.978531069647215	0.981769745189811	558	574	459	532	646	692	327
chr14.1984.4	CCGCGGATACACTCACTTGT	-	chr14	93579950	93579969	chr14.1984	757.592030425031	-0.0260641328767504	0.105782846215912	-0.904854822321452	0.365542303675032	0.839106698034344	1.11462821171356	941	688	675	874	754	740	677
chr14.1984.3	ACCGCGGATACACTCACTTG	-	chr14	93579951	93579970	chr14.1984	1360.73432796322	0.0386553291349734	0.105504963467653	1.28890105404125	0.197432487582723	0.694439370419079	1.42651001742541	1645	1206	1178	1283	1481	1260	1510
chr14.1984.5	GGTACTTGAACGTTGTACCG	-	chr14	93579967	93579986	chr14.1984	449.139643813299	-0.00671011350734308	0.156565578135057	-0.273704444902645	0.7843117616192	1	0.497439697403432	464	422	476	470	503	493	330
chr14.1985.8	TTACCTGCACAGCTCGGCGA	+	chr14	93581410	93581429	chr14.1985	1041.34874839575	0.0321149524186848	0.0927664534916449	1.07483030772089	0.282450708625038	0.754924259264203	1.42651001742541	1278	867	894	1090	1124	1098	1003
chr14.1985.1	AATCGCCCACAGGCCGAGTC	+	chr14	93581544	93581563	chr14.1985	391.730484158853	0.0326933364080591	0.234384580853713	1.47360043126544	0.140589205184416	0.749584305088425	0.733644397031532	513	257	315	366	721	410	240
chr14.1985.9	GCGGAACGGGGATCGGAGCT	+	chr14	93581618	93581637	chr14.1985	610.738276072223	-0.0407467074094407	0.136767894003447	-1.43656027470713	0.150842978114498	0.706528081475242	1.01261526351379	753	533	578	776	737	503	459
chr14.1985.3	GTGGCCCGGCGGTCTTACTT	+	chr14	93582403	93582422	chr14.1985	745.347465039021	-0.0139946661601289	0.113390203439768	-0.506727743274119	0.612345861586719	0.936824387183175	1.00386815468602	909	655	717	805	739	822	613
chr14.1985.2	GAAGTAAGACCGCCGGGCCA	-	chr14	93582404	93582423	chr14.1985	333.609900262893	-0.00137094112222592	0.174114000451884	-0.058878838799866	0.953048612996643	1	0.818396262404137	382	283	346	347	384	380	236
chr14.1985.6	CGTGTGTTCCGCCTGGCCTT	+	chr14	93582446	93582465	chr14.1985	1184.88360675416	-0.0124818237416793	0.107840935713881	-0.448127513700449	0.654061172378449	0.899136625819952	1.37430140652817	1515	1063	1064	1262	1051	1275	1117
chr14.1985.4	GTTTCCGAAACTCAGCGGCT	-	chr14	93582478	93582497	chr14.1985	340.615282414879	0.0142517604924146	0.152056300330419	0.568008795100917	0.570028995895161	0.977774084999927	0.754226630160853	375	313	316	339	371	351	327
chr14.1985.7	CCATTGCAACTGCGCCCGGA	+	chr14	93582539	93582558	chr14.1985	546.449400869367	-0.000730138551544104	0.181973526790254	-0.032043669737206	0.974437225349136	1	0.804286460637112	655	517	483	569	420	748	448
chr14.1985.5	CCTTCCGGGCGCAGTTGCAA	-	chr14	93582542	93582561	chr14.1985	393.709932127113	0.0120551872206316	0.18504409154127	0.527202146924927	0.598053217933173	1	0.733644397031532	521	310	323	419	501	478	259
chr14.1985.10	GTGTTCACCCACCCCCCCGG	-	chr14	93582624	93582643	chr14.1985	684.673914757865	0.0165509805765823	0.123614296271817	0.610330970712294	0.541642584983166	0.916307801882773	1.01473786584663	784	564	584	801	670	751	672
chr14.1986.2	ATAAGCCTTCGACATTGTGC	+	chr14	93598925	93598944	chr14.1986	590.578496426322	0.00974233856197519	0.140847945873472	0.37951253003476	0.704307301391295	0.963675115768345	0.981769745189811	598	639	514	583	655	605	539
chr14.1986.3	TGCTGCCTGCACAATGTCGA	-	chr14	93598933	93598952	chr14.1986	1465.35970626518	-0.0139809616776333	0.0846816109416078	-0.488822227882215	0.624967559865101	0.88625098869701	1.42651001742541	1569	1350	1404	1683	1570	1401	1327
chr14.1986.8	CTCATAACAGCCCCATCTGT	+	chr14	93598965	93598984	chr14.1986	612.797311354531	0.0163467267810894	0.156152924115435	0.655830758068595	0.511933023714636	0.912873828356575	0.981769745189811	666	582	537	620	790	727	412
chr14.1986.7	CGACAGATGGGGCTGTTATG	-	chr14	93598967	93598986	chr14.1986	1008.27954613043	0.0028267805242788	0.0997121293891065	0.101114484115462	0.919459580314225	0.941082627122199	1.46314577087856	1166	902	1014	991	1164	1025	844
chr14.1986.1	AAATAACTGGCCGACAGATG	-	chr14	93598978	93598997	chr14.1986	491.415769104642	-0.00849532077031793	0.135448691818256	-0.326739665837811	0.743864796389963	1	0.873973480188695	605	402	484	540	534	428	476
chr14.1986.5	GAAATAACTGGCCGACAGAT	-	chr14	93598979	93598998	chr14.1986	339.552620701999	-0.00079720788993699	0.178606354137567	-0.0346664604175569	0.972345705552901	1	0.733644397031532	473	262	287	380	305	351	346
chr14.1986.6	GGAAATAACTGGCCGACAGA	-	chr14	93598980	93598999	chr14.1986	276.735591959794	-0.0173763291918377	0.18824728929983	-0.756562118043404	0.449312243872013	0.973409013619202	0.603591931239256	279	282	304	291	255	282	239
chr14.1986.11	TCCCAGCTGAGAAAACTGAA	+	chr14	93599007	93599026	chr14.1986	395.795691568934	0.0120959735887615	0.145262126019523	0.475177163525578	0.634660702679701	1	0.733644397031532	485	333	340	426	402	435	373
chr14.1986.4	ACTGAAGGGCTGAGAGGGTA	+	chr14	93599021	93599040	chr14.1986	906.655186918956	0.047995313517557	0.101694542619768	1.53770586542904	0.124120548868314	0.643590095811807	1.22783675295736	1040	774	718	996	1011	958	900
chr14.1986.9	GTCACAGTCAGTGAATGTTG	+	chr14	93599056	93599075	chr14.1986	390.003725949699	0.000701301144157811	0.14339499738856	0.0276791102016134	0.977918084963857	1	0.818396262404137	443	356	354	429	445	355	366
chr14.1987.8	TGACTCCGCCAGCTCCACCT	-	chr14	93604361	93604380	chr14.1987	807.335503018317	-0.0200971085975124	0.115422984005514	-0.721962440316021	0.470317570105029	0.865335266056459	1.22086301905874	995	765	676	938	784	869	675
chr14.1987.1	AAGCTCTACTCCACCCGACG	+	chr14	93604382	93604401	chr14.1987	605.691008661061	-0.0171085995798633	0.141544051402835	-0.659247216397346	0.509737031343789	0.907238165771296	1.01473786584663	779	452	603	720	740	565	454
chr14.1987.4	GTCTCGGTTGGCTGCGAGCC	-	chr14	93604422	93604441	chr14.1987	395.595478876938	-0.0662145247571422	0.14743088628517	-2.10086946462839	0.035652426556379	0.51977490871985	0.754226630160853	548	388	407	412	372	330	334
chr14.1987.6	AACCGAGACGGCCGAGCAGC	+	chr14	93604433	93604452	chr14.1987	660.752181313017	-0.0315360105965485	0.138003740292876	-1.15524150349017	0.247991543144087	0.762519348046994	1.19664990144741	882	723	596	602	682	610	557
chr14.1987.2	AGCTGCTCGGCCGTCTCGGT	-	chr14	93604434	93604453	chr14.1987	386.511626294546	0.000251763549077592	0.224613987498103	0.012357208823088	0.990140624788181	1	0.754226630160853	437	487	280	347	483	453	236
chr14.1987.7	GTCCAGCTGCTCGGCCGTCT	-	chr14	93604438	93604457	chr14.1987	488.738111741361	-0.0287651171634237	0.179243015386304	-1.1763362417327	0.23946053882941	0.798525076856019	0.932255558545027	634	419	545	512	369	411	534
chr14.1987.3	GACGGCCGAGCAGCTGGACG	+	chr14	93604439	93604458	chr14.1987	411.834283241868	0.017652486958415	0.153876913089327	0.701830622660827	0.482784799011826	0.967302192384067	0.66300521798674	534	337	354	407	406	482	389
chr14.1987.10	CACGGCCTCGTCCAGCTGCT	-	chr14	93604447	93604466	chr14.1987	989.222965018186	0.0138043435903	0.0981207015812294	0.4870625952499	0.626213972715608	0.886530955338216	1.42651001742541	1281	810	870	1034	1139	1012	867
chr14.1987.9	TTTCTGGAAGAGCATTCTGG	+	chr14	93604556	93604575	chr14.1987	516.631258702514	-0.0113459225570527	0.143203058634499	-0.443778773725491	0.657202536235827	0.945684140619221	1.01261526351379	721	422	470	548	506	471	517
chr14.1987.5	CGGGCATCTTTGAGATGCCA	+	chr14	93604636	93604655	chr14.1987	564.851735377969	-0.137031669319563	0.13961817302586	-3.00455262333544	0.00265971744646154	0.158769486369983	0.963459854567595	752	522	641	661	541	387	482
chr14.1988.7	ATGCAGACTGCAATCTCACG	+	chr14	93605602	93605621	chr14.1988	454.720521779666	0.0148295688640801	0.168465971137542	0.616945817413303	0.537270464647018	0.958004409207812	0.76768933611677	547	360	478	406	641	425	365
chr14.1988.8	CAATCTCACGTGGTCAGTGA	+	chr14	93605612	93605631	chr14.1988	1137.19333795521	0.0206456930255411	0.0966117901735258	0.716872675719049	0.473452663286408	0.837159556564539	1.46314577087856	1399	967	1014	1166	1332	1251	924
chr14.1988.9	AATCTCACGTGGTCAGTGAT	+	chr14	93605613	93605632	chr14.1988	661.972839300984	-0.0219256876228181	0.160194720432511	-0.87623296004913	0.380903401734915	0.840850991357469	1.14990355349946	669	670	602	845	759	714	416
chr14.1988.1	ATAAAACGAGGGCCTAGATA	+	chr14	93605650	93605669	chr14.1988	607.220249190136	-0.0575162349954128	0.11811970400152	-1.82094877650591	0.0686146436905167	0.578547398905455	1.01473786584663	790	544	603	696	560	591	505
chr14.1988.2	CCTAGATATGGTTCTCGCCC	+	chr14	93605662	93605681	chr14.1988	686.152560245058	0.0016170972616563	0.166051089938024	0.0679188628252255	0.945850223061527	1	0.981769745189811	862	540	631	770	1037	573	488
chr14.1988.3	CTAGATATGGTTCTCGCCCA	+	chr14	93605663	93605682	chr14.1988	642.702516362961	-0.011684837094496	0.119831169534648	-0.430657666489105	0.666717304371404	0.952425340181045	0.981769745189811	764	507	646	746	720	631	535
chr14.1988.5	CCTGGGCGAGAACCATATCT	-	chr14	93605665	93605684	chr14.1988	723.762861222153	0.0305000837272389	0.134069383639539	1.11082121761138	0.266645311690466	0.802777184439567	1.01261526353951	895	555	621	763	673	818	775
chr14.1988.10	GATATGGTTCTCGCCCAGGG	+	chr14	93605666	93605685	chr14.1988	772.101907823612	-0.110746758872951	0.125727040714961	-2.74865941356757	0.00598395287350283	0.22440138020139	1.11462821171356	1053	661	755	1018	777	727	507
chr14.1988.6	CTAGGCGGCGCTGCCACCCT	-	chr14	93605682	93605701	chr14.1988	1330.86882723066	-0.00974003675450645	0.103403554522143	-0.348341452044367	0.727583766639723	0.909692338798215	1.42651001742541	1716	1276	1072	1430	1597	1294	1054
chr14.1988.4	GCTGCGATGCACAAGATAGT	+	chr14	93605800	93605819	chr14.1988	434.62728039351	0.00414645380653582	0.164471294558584	0.173206806197469	0.862488873930152	1	0.66300521798674	448	352	444	504	517	496	311
chr14.1989.12	GCGTCAGGAGCAGTGGTACC	-	chr14	93615435	93615454	chr14.1989	233.720792088682	-0.0115547001337709	0.261312392107857	-0.609145714689471	0.542427858644779	1	0.603591931239256	206	251	234	289	336	136	191
chr14.1989.11	GGACACCGACCTTGATCTCC	-	chr14	93615472	93615491	chr14.1989	541.160803680948	0.00726964272097275	0.144662966504422	0.286896215308169	0.774191788480009	0.981340578670028	1.01261526351379	585	421	505	670	691	534	432
chr14.1989.8	CCCCACAGCGATTGGGTCCA	+	chr14	93615495	93615514	chr14.1989	904.269182503601	-0.0147807098814336	0.0990009924161553	-0.521207303094939	0.602222367201666	0.900514531890159	1.25399806700814	1095	793	843	1009	911	858	864
chr14.1989.4	TTGGACCCAATCGCTGTGGG	-	chr14	93615496	93615515	chr14.1989	561.880535698478	0.0121535086510744	0.141948070100959	0.473193946130308	0.63607481644858	0.948078883463512	0.963459854567595	691	556	469	520	718	518	496
chr14.1989.5	CCTTGGACCCAATCGCTGTG	-	chr14	93615498	93615517	chr14.1989	367.223640549413	-0.0279101757592556	0.175336189525272	-1.13471727094545	0.256493798549396	0.83285056254012	0.815005937114997	427	396	303	450	374	279	353
chr14.1989.7	TCCTTGGACCCAATCGCTGT	-	chr14	93615499	93615518	chr14.1989	1064.19597087673	0.0584810046930651	0.100949897419288	1.79826785888789	0.0721345705375487	0.551198488300948	1.26053323552725	1322	795	876	1141	1206	1135	1061
chr14.1989.6	CTCCTTGGACCCAATCGCTG	-	chr14	93615500	93615519	chr14.1989	211.103222370279	0.00856658493598813	0.213346547044413	0.405738783310654	0.684934542549831	1	0.603591931239256	216	198	164	257	248	180	222
chr14.1989.3	GGAGAACACATGTCCCTCTA	+	chr14	93615516	93615535	chr14.1989	488.719813467694	0.0315659126115957	0.147939859513852	1.18412271423418	0.236364489889596	0.787492222907246	0.981769745189811	465	417	507	474	527	560	469
chr14.1989.9	GACTCTGATTGGTCCATAGA	-	chr14	93615532	93615551	chr14.1989	431.877902817893	0.0552466877972382	0.168052422694467	1.92442062929537	0.0543018807035186	0.572175255275978	0.833426578435963	447	326	367	448	593	358	504
chr14.1989.1	TGGACCAATCAGAGTCTGCG	+	chr14	93615536	93615555	chr14.1989	302.542105393811	0.0108542962848472	0.17686237954153	0.46544243014484	0.641614654953607	1	0.602519809955349	338	266	274	320	332	257	337
chr14.1990.3	ACAGCCCTCTGGCCGTTGAA	+	chr14	93616937	93616956	chr14.1990	456.885257011372	-0.00852801466529536	0.183086134430641	-0.373203054327746	0.708997323111357	1	0.497439697403432	713	454	341	408	537	382	412
chr14.1990.1	TAGTCCATTCAACGGCCAGA	-	chr14	93616944	93616963	chr14.1990	326.191571043166	-0.0214561534163965	0.160501442141427	-0.859339514278765	0.390153229733263	0.921585095642222	0.706007597945251	392	336	290	359	362	307	256
chr14.1990.2	CTAGTCCATTCAACGGCCAG	-	chr14	93616945	93616964	chr14.1990	634.439790968746	0.0162679956582206	0.121550222013364	0.597321391041193	0.550292825465965	0.923849056805548	0.981769745189811	711	584	594	625	775	663	522
chr14.1990.6	CTGGCCGTTGAATGGACTAG	+	chr14	93616945	93616964	chr14.1990	459.972019318675	0.0213543200784153	0.166619249597051	0.869180278066178	0.384748532838061	0.985252549573747	0.497439697403432	494	461	375	449	627	507	337
chr14.1990.5	TTCACCTCTAGTCCATTCAA	-	chr14	93616952	93616971	chr14.1990	458.474450627306	0.00347286845730765	0.201139903089357	0.16029393662018	0.87264953499515	1	0.815005937114996	519	350	476	504	538	609	259
chr14.1990.10	TAGAGGTGAACACCTCACTG	+	chr14	93616962	93616981	chr14.1990	251.243974296957	-0.00753098650494525	0.199184247728861	-0.344438279790856	0.730516704900667	1	0.602519809955349	301	243	192	310	220	267	237
chr14.1990.8	AGGTGAACACCTCACTGAGG	+	chr14	93616965	93616984	chr14.1990	651.271584607842	0.0306822670003779	0.112872490529481	1.06505402284946	0.286851483561068	0.820451023463406	0.981769745189811	761	525	575	703	764	710	570
chr14.1990.4	CTGATTGTTCCGCCTCAGTG	-	chr14	93616977	93616996	chr14.1990	355.419658488539	-0.0106580454255352	0.16233574307613	-0.43950635293064	0.660294679785304	1	0.754226630160853	393	366	309	400	340	383	305
chr14.1990.7	AGGCGGAACAATCAGAGCCT	+	chr14	93616982	93617001	chr14.1990	302.383003234047	-0.0169027272546104	0.211618311234886	-0.78128277266561	0.434636200096179	0.945850281478424	0.668558914970216	458	254	269	327	413	261	187
chr14.1990.9	GAGCCTAGGCCTGAGGAGAC	+	chr14	93616996	93617015	chr14.1990	876.441136227588	0.0284714963837529	0.113002644968969	0.99525951629239	0.319610062008207	0.800754324723598	1.22783675295736	949	800	816	861	1098	786	854
chr14.1991.1	GTCCTTACTGGTCTGGATCT	-	chr14	93626756	93626775	chr14.1991	611.784264352883	0.0107725600824343	0.134744559207757	0.41240674726826	0.680041318501902	0.950644064700579	1.01261526351379	666	565	521	692	804	594	487
chr14.1991.2	TGTCCTTACTGGTCTGGATC	-	chr14	93626757	93626776	chr14.1991	976.693064193218	-0.033972987665632	0.10577896033687	-1.15139271397934	0.249570709935228	0.759250909867298	1.22783675295736	1258	808	976	1093	1023	1021	743
chr14.1991.5	CAGTGGTGTCCTTACTGGTC	-	chr14	93626763	93626782	chr14.1991	954.310570414135	0.00678123102776928	0.116974465236101	0.249721000008517	0.802803116958775	0.944424912762052	1.24824758161565	1152	754	890	1072	1022	1129	742
chr14.1991.9	TAATAGAATCCACCACACCA	-	chr14	93626803	93626822	chr14.1991	534.458289592968	0.00638375037328849	0.1563744488839	0.260334025655267	0.794606128509002	0.989877255803878	1.01261526351379	572	437	456	691	594	637	400
chr14.1991.6	GGCAATATACTCTGCCCACA	-	chr14	93626870	93626889	chr14.1991	369.118490733644	0.0238278957898958	0.173193353203257	0.978401717043109	0.327875679313941	0.872600404307176	0.813196327180835	474	334	249	380	380	412	378
chr14.1991.3	TGCCCCCACTGACTTTGGGT	+	chr14	93626891	93626910	chr14.1991	1748.77264707498	0.0287769600019483	0.0814570270074507	0.968117058611209	0.332985911337816	0.773792935727431	1.50217807866452	2028	1588	1530	1794	1873	1985	1527
chr14.1991.7	GTGTGACTTGCACATACTGA	+	chr14	93626916	93626935	chr14.1991	702.539119486535	-0.0104026084788093	0.125052716501305	-0.388839408782129	0.697394946395984	0.993225519140769	0.879416008220563	950	614	602	756	762	765	540
chr14.1991.4	TGACTTGCACATACTGATGG	+	chr14	93626919	93626938	chr14.1991	908.522039735599	-0.00966616281294044	0.108080188764217	-0.348528003742432	0.72744368664247	0.93249345547416	1.22783675295736	1207	728	835	999	986	958	737
chr14.1991.10	TTGCACATACTGATGGGGGA	+	chr14	93626923	93626942	chr14.1991	538.698126619933	-0.0269338402302866	0.164281486645066	-1.0697497562444	0.284731963479178	0.814100505360911	1.01261526351379	652	555	476	618	652	546	322
chr14.1991.8	TGCACATACTGATGGGGGAT	+	chr14	93626924	93626943	chr14.1991	1145.78640844535	-0.00280739095591261	0.0885983832359319	-0.099483198170635	0.920754627635247	0.946899781702076	1.40496776788468	1388	1028	1013	1254	1338	1118	967
chr14.1992.5	TGGGGCTAATGAATTAGCTT	-	chr14	93629971	93629990	chr14.1992	401.208515930017	-0.0147569921996848	0.150135798164703	-0.584549380828093	0.558850752426621	0.97218219930737	0.754226630160853	530	357	375	418	393	359	397
chr14.1992.4	AAGACTTGTGATGTGACTTG	-	chr14	93629989	93630008	chr14.1992	271.806186650209	0.0228186627810853	0.213116960754183	1.03574690008546	0.300320235944707	0.922673781181878	0.539701841035962	275	242	253	253	246	263	357
chr14.1992.8	TAAGACTTGTGATGTGACTT	-	chr14	93629990	93630009	chr14.1992	593.274513530144	-0.00383368900742396	0.152768791176443	-0.155081578213841	0.876757004930953	1	0.981769745189811	737	550	519	628	722	430	602
chr14.1992.7	TTAAGACTTGTGATGTGACT	-	chr14	93629991	93630010	chr14.1992	1013.17086220425	-0.00155361254723907	0.103426567224193	-0.0558936365542645	0.955426540200952	0.952651426527818	1.40496776788468	1132	816	1057	1118	1149	1034	845
chr14.1992.6	AATGAAACAGTGCACTCTAT	+	chr14	93630014	93630033	chr14.1992	826.798985568128	-0.0132611563497433	0.128794321058145	-0.498181907203852	0.618355833660491	0.895758481890634	1.32880162424384	995	587	918	940	935	761	716
chr14.1992.1	GGACTATCTCAAAACGATTT	+	chr14	93630035	93630054	chr14.1992	270.866598900248	0.0363367446847858	0.200299764337099	1.49975616479655	0.133677575987899	0.772133713280115	0.60895284174792	256	208	247	287	289	257	348
chr14.1992.9	AGTGAAACTGCAGATAAGAC	-	chr14	93630090	93630109	chr14.1992	276.023109609155	-0.00268763677219597	0.201385159573809	-0.124185164873349	0.901168668025415	1	0.603591931239256	314	279	268	260	316	203	293
chr14.1993.2	AATCACTGCGGCTGTCTTAG	-	chr14	93640297	93640316	chr14.1993	643.927302907082	-0.0175310243070654	0.138751943922485	-0.670022051110029	0.50284373327904	0.885894927866713	1.14990355349946	633	629	696	699	751	601	510
chr14.1993.9	GAAACATGGGTGTGGATTCC	-	chr14	93640327	93640346	chr14.1993	527.521260413694	-0.00571121583499097	0.131886642743174	-0.218197744943868	0.827275042029658	1	0.963459854567595	675	506	479	503	586	491	480
chr14.1993.1	ATAAGATGGTTAAAAGACGG	+	chr14	93640431	93640450	chr14.1993	602.07153060146	0.0108948822314105	0.138689971485073	0.421340824677984	0.673506223330046	0.949156120053582	1.01261526351379	592	503	573	731	741	626	485
chr14.1993.6	TCCTGGATCACTTGTTTCCA	+	chr14	93640483	93640502	chr14.1993	620.941501562594	-0.0139604264466157	0.165905145783572	-0.577867708317408	0.563353438218866	0.922655127909027	1.01261526353951	820	510	581	707	854	428	522
chr14.1993.7	CGGGGCTGCCTCATGACACA	-	chr14	93640517	93640536	chr14.1993	1114.79784288796	-0.0082044451460831	0.0892760465952341	-0.289601070741524	0.772121447756674	0.914661403618076	1.46314577087856	1396	1016	976	1194	1263	1071	968
chr14.1993.3	CCGGGGCTGCCTCATGACAC	-	chr14	93640518	93640537	chr14.1993	591.022023419995	0.0289288637491974	0.140632968279865	1.07610195950751	0.281881659418478	0.779698364608033	1.225807713382	692	442	485	697	624	727	520
chr14.1993.10	GTGTCATGAGGCAGCCCCGG	+	chr14	93640518	93640537	chr14.1993	769.71957366458	0.00103791396173066	0.110288919721427	0.0377994130663765	0.96984761234446	1	1.11462821171356	859	688	659	924	818	792	690
chr14.1993.8	TCTTTCACACTCACCCACGT	-	chr14	93640549	93640568	chr14.1993	1305.02751176829	0.00432341313963177	0.101947144673744	0.155027120676689	0.876799936566724	0.963404345393479	1.22343066536868	1326	1201	1191	1540	1435	1426	1070
chr14.1993.5	GTAAGACACAGCCGCAGCCC	+	chr14	93640576	93640595	chr14.1993	445.715485854433	-0.0471868038499771	0.142997554478571	-1.6381938344665	0.101381265386043	0.70661754825772	0.680203041762671	530	463	393	548	470	377	364
chr14.1993.4	TCTGAGAGTGAGAACCACCC	+	chr14	93640619	93640638	chr14.1993	808.442375454132	0.0275317851940597	0.120330469846727	0.980346751671832	0.326914984530616	0.806635148411279	1.21298521814395	939	697	758	775	1050	867	634
chr14.1994.12	TAGAAGATTCTAGAATGTCA	+	chr14	93644388	93644407	chr14.1994	229.764164940107	-0.00932403599079417	0.212059029588274	-0.439606199754864	0.660222349636303	1	0.602519809955349	327	249	181	205	238	230	193
chr14.1994.5	AACAGGGTCATATCTAACCC	-	chr14	93644494	93644513	chr14.1994	376.690822058278	0.183096881328228	0.146804484485691	3.30759148530812	0.00094101969922334	0.0942562964444527	0.815005937114997	368	279	332	324	483	447	412
chr14.1994.9	AAGGGATTCTTATGTAAACA	-	chr14	93644510	93644529	chr14.1994	420.682566907208	0.00349550942218264	0.154681978182489	0.142172818924694	0.88694350102816	1	0.76768933611677	464	312	446	479	462	458	350
chr14.1994.7	AAAGGGATTCTTATGTAAAC	-	chr14	93644511	93644530	chr14.1994	400.09994486428	0.0444203553654545	0.156877652920672	1.60735533378043	0.107976442376985	0.678802825053097	0.860089344632361	481	344	355	323	483	469	366
chr14.1994.11	GCCCCAGCCAAGCCAAAGCA	-	chr14	93644534	93644553	chr14.1994	883.092015971463	0.0093755764699813	0.117988898149298	0.345137940954436	0.729990671150404	0.92072538120077	1.32880162424384	996	782	810	954	807	932	913
chr14.1994.4	TGGCGGTTACCACGAAAGGC	-	chr14	93644556	93644575	chr14.1994	1072.57768057048	-0.0140196711928369	0.111028214177559	-0.505176079635595	0.613435169524232	0.879104607505743	1.46314577087856	1259	878	1039	1270	968	1093	1044
chr14.1994.2	TAGGTGGCGGTTACCACGAA	-	chr14	93644560	93644579	chr14.1994	475.032051238499	-0.0186520305101988	0.148582909825865	-0.729526572294175	0.465679619569923	1	0.497439697403432	540	467	505	464	542	392	425
chr14.1994.1	TCGTGGTAACCGCCACCTAG	+	chr14	93644561	93644580	chr14.1994	575.738203396377	0.0145445594181477	0.170292297256089	0.608427207557307	0.542904170971735	0.921699483253014	0.981769745189811	700	482	544	547	862	579	384
chr14.1994.10	ACTGAAACACCACTAGGTGG	-	chr14	93644573	93644592	chr14.1994	385.315428660726	0.00735829203144978	0.210715060616903	0.346820860455548	0.728725904354541	1	0.815005937114997	435	357	345	391	314	578	288
chr14.1994.6	ATTTGTTATTACCATGCATA	+	chr14	93644632	93644651	chr14.1994	578.224854546147	0.0334816546841289	0.128655044176137	1.19181970627003	0.233331947099536	0.788374740725887	0.963459854567594	661	512	515	551	665	541	618
chr14.1995.1	GAAATCTTGTCAACGTGCCG	+	chr14	93650676	93650695	chr14.1995	239.002980807179	0.0342333922758752	0.18893723357268	1.39534783214033	0.1629109745919	0.806915370938543	0.603591931239256	263	180	199	258	336	249	211
chr14.1995.7	AGCCCGGATTCCACCTGTTT	+	chr14	93651199	93651218	chr14.1995	573.802030401794	-0.0071776096950697	0.150303956816359	-0.287663186143004	0.773604572560801	0.997696566953913	0.963459854567594	821	531	483	545	537	547	585
chr14.1995.5	TCCCCGAGCGAGACCAAAAC	-	chr14	93651215	93651234	chr14.1995	1222.63626941192	0.0155854836175369	0.107203985995814	0.555973762735962	0.578228791109025	0.898150483607476	1.22343066536868	1449	1117	1059	1258	1184	1194	1321
chr14.1995.8	TCTCGCTCGGGGAAGCTGCG	+	chr14	93651222	93651241	chr14.1995	690.934593753321	-0.0213969683418891	0.127808816355834	-0.788425944383522	0.430447600114653	0.881403536986025	1.01261526353951	872	575	614	855	767	564	649
chr14.1995.9	GGGCGATCTGACGTCATGAG	+	chr14	93651252	93651271	chr14.1995	483.117311888825	0.0121869988205835	0.161562190591364	0.500244006288081	0.616903275626982	0.942065194561847	0.975452809867646	639	322	431	555	632	442	426
chr14.1995.3	CGATCTGACGTCATGAGGGG	+	chr14	93651255	93651274	chr14.1995	772.671362937412	0.0219469291810272	0.100380150689704	0.763484651992737	0.445174412152571	0.859202187077118	1.20052536073229	905	659	679	835	882	798	700
chr14.1995.6	GTCCCGGATGCCGCCGCAGT	-	chr14	93651326	93651345	chr14.1995	303.435628862043	0.012716006314915	0.221126802607438	0.608751801993415	0.542688965217681	0.983218744023728	0.706007597945251	325	300	251	300	226	326	381
chr14.1995.11	TGACTGCGGCGGGTCACGCG	-	chr14	93651628	93651647	chr14.1995	1007.94861946233	0.0219683535090274	0.121019312708584	0.795479468391674	0.426334649503519	0.826824483799796	1.40496776788468	1118	761	1038	1065	1326	887	929
chr14.1995.4	TAAGAACGGCGTGACTGCGG	-	chr14	93651639	93651658	chr14.1995	901.14058516532	-0.00862106047123972	0.11152661886106	-0.313289055438575	0.754061064414867	0.937839453005479	1.22728161171211	1100	763	814	1044	1115	779	775
chr14.1995.10	GACTCTTTAACGCTTGCCGT	+	chr14	93651784	93651803	chr14.1995	149.782471639561	-0.0412025590969125	0.252830300458187	-1.80315281457539	0.0713642185693364	0.67000922290651	0.599756822150986	224	144	147	180	178	109	88
chr14.1996.2	TAACTGTACCCACAAAGCCA	+	chr14	93657577	93657596	chr14.1996	929.130730659169	0.000198908345049784	0.13030661909318	0.00758456133658031	0.993948453628912	1	1.22728161171211	1297	678	832	1024	862	1027	870
chr14.1996.3	TGCTGGTTCCATGGCTTTGT	-	chr14	93657588	93657607	chr14.1996	312.935450341373	0.00141402030796729	0.223893816241441	0.0692648581720062	0.944778797647362	1	0.668558914970216	304	212	334	418	371	221	344
chr14.1996.9	ATGCTGGTTCCATGGCTTTG	-	chr14	93657589	93657608	chr14.1996	209.345628700337	-0.0378850061793419	0.201788524970452	-1.55445501981258	0.120075917944562	0.755739043928672	0.603591931239256	299	174	201	266	211	194	147
chr14.1996.4	GAACAAATATGCTGGTTCCA	-	chr14	93657597	93657616	chr14.1996	235.631398659945	0.0215715137181244	0.260886640048732	1.09153606894049	0.275037069745083	0.892340089881398	0.603591931239256	301	176	190	218	318	142	318
chr14.1996.1	GGAACCAGCATATTTGTTCA	+	chr14	93657598	93657617	chr14.1996	318.684840783886	0.000214040297877736	0.218823087030009	0.0103533495219032	0.991739369842841	1	0.750195299180246	361	260	321	352	319	213	405
chr14.1996.6	CTCACCATGAACAAATATGC	-	chr14	93657605	93657624	chr14.1996	750.737792739253	0.0431482523957498	0.138442389153604	1.5112472457055	0.130725469188733	0.656023010467518	1.20052536073229	1035	558	598	711	879	713	827
chr14.1996.5	CATATTTGTTCATGGTGAGT	+	chr14	93657606	93657625	chr14.1996	446.088151634009	0.0112630845808647	0.163984567794759	0.466098514714588	0.641144986388769	1	0.76768933611677	433	382	415	535	410	534	419
chr14.1997.6	TTATTCGACCCTCTGGTACA	-	chr14	93673225	93673244	chr14.1997	763.942194998027	-0.00316241422107718	0.104591752261259	-0.113930581148257	0.90929282314642	0.982418040200802	1.18566922174653	870	660	701	890	829	737	702
chr14.1997.10	ATTATTCGACCCTCTGGTAC	-	chr14	93673226	93673245	chr14.1997	586.14667669068	-0.0948250352124536	0.164047044223297	-2.59526269590107	0.00945186469444258	0.288237301643807	1.01473786584663	726	484	699	772	650	370	452
chr14.1997.4	AACGGAATTATTCGACCCTC	-	chr14	93673232	93673251	chr14.1997	596.136562967403	-0.073661332777384	0.140418837587711	-2.22524899738446	0.0260645272415422	0.398890214233923	1.225807713382	767	512	640	734	583	427	547
chr14.1997.1	GGCGGAAATCAGCCCGCGTC	+	chr14	93673431	93673450	chr14.1997	508.432170097053	0.0255433845236427	0.1282219608375	0.931703485740239	0.351489784557751	0.853898558705035	0.981769745189811	581	438	486	484	568	559	463
chr14.1997.7	CGCTGTTCGGCTGACAGTTG	+	chr14	93673614	93673633	chr14.1997	869.096473992358	-0.0212553780365106	0.111249136367475	-0.754932276661339	0.450289618146548	0.857622891398385	1.22728161171211	980	738	796	1119	954	800	758
chr14.1997.3	ACGTCGACCAACGATACCAC	-	chr14	93673685	93673704	chr14.1997	524.202532189928	0.00689509324182752	0.125961225343224	0.259287706497826	0.795413263945782	1	0.981769745189811	575	485	452	596	592	528	467
chr14.1997.9	GACGTCGACCAACGATACCA	-	chr14	93673686	93673705	chr14.1997	341.992804653977	-0.0239960937716612	0.166310496533983	-0.967784354716096	0.333152078993444	0.891866676016791	0.733644397031532	358	298	356	440	367	295	295
chr14.1997.2	ATCGTTGGTCGACGTCCTTG	+	chr14	93673690	93673709	chr14.1997	551.148411565203	-0.0918156267079154	0.125262161466873	-2.49544355000626	0.0125799769807354	0.355497967947649	0.804286460637112	638	548	596	649	548	470	429
chr14.1997.8	CGACGTCCTTGAGGAGGACG	+	chr14	93673699	93673718	chr14.1997	1711.19080645158	0.0225428054539892	0.0852295491937805	0.772591166167303	0.439764374156453	0.83997327858285	1.33556585296483	2080	1328	1561	1897	1843	1909	1494
chr14.1997.5	CGGCAGACTAACGGCGGCCC	-	chr14	93673898	93673917	chr14.1997	799.990060967912	0.00709766009585575	0.12949525727943	0.269215873127549	0.787763566063876	0.987056264563508	1.01261526353951	895	683	712	933	711	843	840
chr14.1998.2	TGAGTGTTTAAATGATATGC	-	chr14	93700425	93700444	chr14.1998	371.297975824146	-0.00992322154657185	0.180880393112501	-0.430798560606579	0.666614846268674	1	0.815005937114997	361	335	366	473	343	323	396
chr14.1998.4	AACACTCAACCAGAACAAAA	+	chr14	93700437	93700456	chr14.1998	269.302737128312	0.0332685313319606	0.216418473605093	1.44331088682064	0.148932914339776	0.791748924107511	0.602519809955349	283	242	209	255	229	392	274
chr14.1998.3	ACAAAAAGGATGCCATTAAT	+	chr14	93700451	93700470	chr14.1998	503.850190482556	0.0150352121787007	0.129602481734277	0.564221202304679	0.572603600102706	0.946836087196133	0.873973480188695	604	426	439	542	523	507	510
chr14.1998.10	TACATGCAACTGCCAATTAA	-	chr14	93700466	93700485	chr14.1998	845.810745313549	-0.0183278228214691	0.108577138467747	-0.651888094860318	0.514473365512171	0.867708109119749	1.31732616203026	988	761	805	957	895	916	652
chr14.1998.5	TTGTCAATGACCCTCTCCAG	+	chr14	93700486	93700505	chr14.1998	631.432112054771	-0.00295979952347007	0.12131831388665	-0.110338062531452	0.912141272000473	1	0.764382105788523	752	532	560	745	666	580	622
chr14.1998.1	TGTCAATGACCCTCTCCAGA	+	chr14	93700487	93700506	chr14.1998	786.979210040016	0.0143123978099899	0.119950720605905	0.525458154965619	0.599264735252354	0.932330519685021	1.01261526353951	857	609	756	924	806	894	704
chr14.1998.9	CACAGGACTCCCTCTGGAGA	-	chr14	93700499	93700518	chr14.1998	196.765524991177	-0.00172530837775355	0.267612342985219	-0.0937641557619638	0.925296505758744	1	0.599756822150986	291	126	173	233	165	155	250
chr14.1998.12	GCACAGGACTCCCTCTGGAG	-	chr14	93700500	93700519	chr14.1998	203.167248244252	-0.075624162766011	0.234878066837383	-2.46783647104867	0.013593240272095	0.405807789949983	0.60895284174792	333	173	216	255	214	166	101
chr14.1998.6	AATGTGCACAGGACTCCCTC	-	chr14	93700505	93700524	chr14.1998	626.34657046729	-0.00126747392814835	0.162506037731797	-0.0527188390358232	0.957955928517725	1	0.963459854567594	829	466	585	700	637	483	723
chr14.1998.8	AAATCTGCAAGAATGTGCAC	-	chr14	93700516	93700535	chr14.1998	714.44282631232	0.0166548926572288	0.108554343221427	0.594392791153926	0.552249428913441	0.919551923531103	1.01261526353951	876	586	655	744	835	685	670
chr14.1999.1	ACAGAGATAATACATGAGTT	-	chr14	93725634	93725653	chr14.1999	447.525578791151	-0.0348567566674728	0.141036614396793	-1.27040306898098	0.20394109062958	0.824834564807559	0.680203041762671	537	396	423	566	463	448	336
chr14.1999.9	ACTCATGTATTATCTCTGTA	+	chr14	93725635	93725654	chr14.1999	395.647664853941	-0.00560712698352897	0.167131942677137	-0.235697214678506	0.813667631377193	1	0.860089344632361	451	343	332	510	512	354	309
chr14.1999.4	ACCACAGCCTTCCTGTTCTC	+	chr14	93725661	93725680	chr14.1999	735.407456331139	0.0214051888097215	0.122054857213388	0.778020763214109	0.43655677282058	0.885099361525636	1.00386815468602	794	674	671	754	805	879	600
chr14.1999.7	TCCTGAGAACAGGAAGGCTG	-	chr14	93725665	93725684	chr14.1999	966.623329416942	0.02712942870345	0.127251065863006	0.98268569051675	0.325762155515884	0.804163480703679	1.22783675295736	1081	872	796	1037	1372	954	745
chr14.1999.6	TAGTGTTCCTGAGAACAGGA	-	chr14	93725671	93725690	chr14.1999	933.33531980537	-0.000572378875820301	0.118919455794974	-0.0212310848894989	0.983061317710951	0.996743778975195	1.22728161171211	1052	735	931	1088	1194	836	776
chr14.1999.8	TGTCTAGTGTTCCTGAGAAC	-	chr14	93725675	93725694	chr14.1999	947.579466590525	0.00612026389685646	0.117424040615636	0.225725997441134	0.821414536844593	0.946808445469185	1.25399806700814	1074	859	843	1043	1039	793	1010
chr14.1999.10	CAGCACTTCAGTACTACACC	+	chr14	93725693	93725712	chr14.1999	776.551277265237	0.041731428000911	0.137752678974534	1.46835059210257	0.14200901502319	0.667341923108667	1.21298521814395	752	698	572	941	813	856	820
chr14.1999.3	CACTGTTCAAGATGGCCCCC	-	chr14	93725714	93725733	chr14.1999	1152.07598329701	-0.0122907540898261	0.10929458441299	-0.442600785618674	0.658054516428541	0.89451755713204	1.42651001742541	1316	1217	977	1217	1369	1068	954
chr14.1999.2	CGTGATCTCACTGTTCAAGA	-	chr14	93725722	93725741	chr14.1999	512.136356788519	0.0356353775595812	0.149930836765194	1.32177920959079	0.186241683341458	0.743580756775628	1.00618909619994	525	400	475	556	493	557	581
chr14.1999.5	AATGTAAAAAATGTGGCACT	+	chr14	93725752	93725771	chr14.1999	557.794455912408	0.0154628458841903	0.174381527522538	0.65256780487371	0.514034946876406	0.927161567366863	0.897027188157665	605	548	465	560	472	541	694
chr14.2000.7	TATAGATCTGAAGCAATCTC	+	chr14	93732556	93732575	chr14.2000	396.577911407611	0.0149178862356708	0.181459558731478	0.642263000937248	0.520702433117469	0.94290188015518	0.818396262404137	342	362	315	530	435	409	391
chr14.2000.3	GAGCATTGAGCCGTAATCAA	+	chr14	93732591	93732610	chr14.2000	304.690888078122	-0.0168147102327828	0.192881896318933	-0.741995764507816	0.458089901796095	0.953906058525979	0.668558914970216	334	309	283	359	406	242	222
chr14.2000.8	ACTCATGTTGCTGCTTTCTG	+	chr14	93732614	93732633	chr14.2000	369.251665982199	0.000355282298528394	0.180771929908979	0.015541788748437	0.987599945912091	1	0.818396262404137	441	303	360	400	383	473	254
chr14.2000.5	GTGGAGTGCTGTGTCATTCT	+	chr14	93732633	93732652	chr14.2000	382.925667453307	0.0049411067979841	0.219568080488827	0.238876281048186	0.811201518175061	1	0.733644397031532	435	390	373	319	425	532	223
chr14.2000.2	CTAATCTAAACTGACCCACG	-	chr14	93732659	93732678	chr14.2000	271.797881508741	-0.018639317303029	0.188223927561451	-0.808509964772566	0.418797071988044	0.98620394454491	0.539701841035962	344	231	258	328	302	199	261
chr14.2000.10	GCTAATCTAAACTGACCCAC	-	chr14	93732660	93732679	chr14.2000	939.533434745742	0.0744209197207261	0.109567376053551	2.16548663336905	0.0303504379378299	0.420934810217081	1.22783675295736	1166	717	703	1004	1124	1024	925
chr14.2000.11	TGCTAATCTAAACTGACCCA	-	chr14	93732661	93732680	chr14.2000	769.75307498663	-0.00818124938910944	0.126375842912978	-0.307590737595544	0.758393769059003	0.952741875302188	1.11462821171356	932	605	700	953	880	641	741
chr14.2000.6	CAAACTGCAAGAGTCTCAGG	+	chr14	93732686	93732705	chr14.2000	749.950563999168	0.0809625413162362	0.11796330038357	2.30562206556103	0.021131759236531	0.382507166273048	1.11462821171356	810	546	650	806	823	814	830
chr14.2000.1	GAGAGTTCGCAACTTATCAC	+	chr14	93732723	93732742	chr14.2000	452.019629100933	-0.000716751688896421	0.161187529702764	-0.0297060707635494	0.976301470290683	1	0.680203041762671	449	384	452	548	571	372	410
chr14.2000.9	CAGCTCTCATGTCTCTCCTC	-	chr14	93732793	93732812	chr14.2000	137.904749473351	-0.0193578592368083	0.267822776100682	-1.00424968645542	0.315258278379927	0.914028386961794	0.599756822150986	191	141	111	166	172	90	110
chr14.2001.7	ATGTGTCATGGGTTTGTGTT	-	chr14	93735830	93735849	chr14.2001	636.241102511741	0.0382431729446068	0.113643726526665	1.29634041029961	0.194858232159069	0.758430876386638	0.963459854567594	733	541	547	656	683	702	620
chr14.2001.1	CTGATCTACGCATGTGTCAT	-	chr14	93735841	93735860	chr14.2001	989.556240098909	0.0485242202956289	0.100317085586192	1.54851366771091	0.121498673632713	0.611804976167101	1.46314577087856	1092	804	863	1085	1031	1097	994
chr14.2001.2	TCTGATCTACGCATGTGTCA	-	chr14	93735842	93735861	chr14.2001	809.824798509938	-0.00300461848594234	0.10923581206281	-0.109148010945866	0.913085095102248	0.972297452415174	1.23170633397031	908	705	702	998	895	790	723
chr14.2001.6	TAGATCAGAATGCTTACTCA	+	chr14	93735853	93735872	chr14.2001	549.608032452275	-0.0444192611820146	0.123428385511706	-1.50008856651093	0.133591462218484	0.725591668663888	0.804286460637112	732	513	514	606	570	471	480
chr14.2001.4	AGATCAGAATGCTTACTCAT	+	chr14	93735854	93735873	chr14.2001	928.448210558846	-0.0235194768293662	0.106033227657706	-0.822483594798994	0.410801719714116	0.842778880668115	1.22783675295736	1036	818	850	1174	1003	916	764
chr14.2001.5	TGCTTACTCATGGGCAGTAC	+	chr14	93735863	93735882	chr14.2001	1625.31087186678	-0.00220952041318908	0.0729120920345987	-0.079383662987513	0.936727462677347	0.940033339143144	1.50217807866452	1943	1451	1487	1746	1776	1679	1393
chr14.2001.3	GCTTACTCATGGGCAGTACA	+	chr14	93735864	93735883	chr14.2001	1208.66077605282	-0.0317352322186596	0.107522365477485	-1.08670402443042	0.277167634872461	0.751790556423567	1.42651001742541	1348	1122	1148	1458	1439	1162	874
chr14.2002.8	TTTCCATCTGTTGCTTCAAG	-	chr14	93770132	93770151	chr14.2002	312.283275692155	-0.018110511917608	0.209138921631679	-0.828841724563313	0.40719397454849	0.951686981222936	0.602519809955349	333	335	296	359	433	219	230
chr14.2002.10	TCAGGCCTTCCTCTGGTGGG	-	chr14	93770187	93770206	chr14.2002	229.341330885556	0.00202325040942193	0.24851158487017	0.105205332909095	0.916212879159129	1	0.602519809955349	379	180	176	211	339	193	172
chr14.2002.11	CCTAGAGTCAGGCCTTCCTC	-	chr14	93770194	93770213	chr14.2002	602.96766943734	-0.0375588128278519	0.131666953473904	-1.32610012306233	0.184806535391945	0.741448383675713	1.01261526351379	715	570	556	738	548	650	476
chr14.2002.5	AAGGCCTGACTCTAGGACAA	+	chr14	93770198	93770217	chr14.2002	810.841807163385	0.0293220967764094	0.125020508009709	1.04950871468453	0.293944046451612	0.787506638742743	1.22086301905874	1016	617	674	895	1049	879	644
chr14.2002.2	AGGCCTGACTCTAGGACAAT	+	chr14	93770199	93770218	chr14.2002	746.092506290037	-0.00775298484269304	0.108541587160286	-0.280367706886931	0.779195410065971	0.986314232349692	1.00386815468602	887	688	641	851	848	689	667
chr14.2002.4	ACTCCCATTGTCCTAGAGTC	-	chr14	93770205	93770224	chr14.2002	534.497313870116	-0.0650919713863238	0.130347973838374	-2.02793787046426	0.0425665894145122	0.501461047304768	1.01261526351379	599	554	530	644	528	496	409
chr14.2002.1	AGTCGCTTATTCCTCTTATC	+	chr14	93770222	93770241	chr14.2002	121.063249136083	0.00803912014268077	0.324158754550483	0.486746924570825	0.626437687070544	1	0.60895284174792	122	116	99	130	212	121	63
chr14.2002.7	CTTATCTGGTCTTTGGCAGA	+	chr14	93770236	93770255	chr14.2002	428.723480647505	0.0251470263697496	0.184824237590752	1.0575576540201	0.290257156828506	0.86239983851474	0.76768933611677	512	295	407	438	408	398	551
chr14.2002.6	CCCCAAAACTGAAGTAGCTC	+	chr14	93770349	93770368	chr14.2002	454.545108872759	-0.0573828428109957	0.131283376277451	-1.85793876138789	0.0631777111627432	0.610401033784318	0.76768933611677	558	452	446	520	433	423	370
chr14.2002.9	TTCCAGAGCTACTTCAGTTT	-	chr14	93770354	93770373	chr14.2002	463.620421644432	-0.0277541282395775	0.165192261088581	-1.1014794529905	0.270688042247428	0.830146139790802	0.873973480188695	760	377	408	477	499	413	378
chr14.2003.3	TGCTTCCTCCTCACCAAACC	+	chr14	93784444	93784463	chr14.2003	908.453760690832	0.0408209564750686	0.129345946517179	1.41584094504205	0.156822078490347	0.681474148039633	1.22728161171211	1063	583	798	1091	1007	1037	864
chr14.2003.5	GCTTCCTCCTCACCAAACCT	+	chr14	93784445	93784464	chr14.2003	877.769873458781	0.0446716297961767	0.10956068986739	1.46779457086158	0.142160032656477	0.665640597020826	1.22783675295736	1033	748	789	830	1159	858	789
chr14.2003.6	CTTCCTCCTCACCAAACCTG	+	chr14	93784446	93784465	chr14.2003	775.926858282311	0.00589072742469553	0.132800786058376	0.225555844015797	0.821546887153896	1	1.01261526353951	1002	566	750	837	920	646	777
chr14.2003.1	TTCCTCCTCACCAAACCTGG	+	chr14	93784447	93784466	chr14.2003	957.396161166042	-0.0275487469601899	0.0962375182760827	-0.938654863543732	0.347907974642829	0.81191527113509	1.25399806700814	1198	856	917	1034	1098	876	794
chr14.2003.2	CACCCCCAGGTTTGGTGAGG	-	chr14	93784452	93784471	chr14.2003	532.465443136142	-0.0578029040154998	0.139963241776485	-1.89511853823357	0.0580766991792261	0.552619323267085	1.00618909619994	689	415	585	657	487	477	456
chr14.2003.4	GATCACCCCCAGGTTTGGTG	-	chr14	93784455	93784474	chr14.2003	567.896467511844	0.02745809840789	0.148551776209037	1.04673188476984	0.295223253709452	0.82007181576395	1.01261526351379	624	430	598	544	546	670	571
chr14.2003.7	CGCAAGATCACCCCCAGGTT	-	chr14	93784460	93784479	chr14.2003	1075.73616732167	0.00792881494199215	0.100856209107359	0.283052633159423	0.777136490568454	0.915554400919021	1.46314577087856	1275	898	944	1239	1053	1146	1032
chr14.2004.3	GGCAATCTCAATTACTCAGA	+	chr14	93789501	93789520	chr14.2004	348.693131468233	0.0362966786478056	0.150624322273843	1.34475887466492	0.178703115034336	0.771906952419471	0.815005937114997	411	278	311	336	416	395	317
chr14.2004.10	TCAATTACTCAGAAGGCTTG	+	chr14	93789508	93789527	chr14.2004	594.114343254614	0.00566008091485746	0.142467712048928	0.222365849545546	0.824029094436168	1	1.01261526351379	636	436	666	650	628	634	532
chr14.2004.8	CATTAACATAGTAATTTGTA	-	chr14	93789611	93789630	chr14.2004	469.315670599631	0.0168401388489458	0.173980730884031	0.70755999415844	0.479218543894726	0.904047266547615	0.975452809867646	461	397	465	504	577	591	318
chr14.2004.9	ACATTAACATAGTAATTTGT	-	chr14	93789612	93789631	chr14.2004	429.03637947705	-0.0265425376381598	0.162093415503362	-1.0499544461537	0.293739057284091	0.854851337342386	0.815005937114996	470	451	396	502	356	455	375
chr14.2004.4	ACAATAATGTCTGATAAGGG	-	chr14	93789711	93789730	chr14.2004	454.699479929327	0.0121687551212341	0.149677485399036	0.483685766643883	0.628608896058456	0.984379140842374	0.815005937114996	439	393	448	517	534	413	448
chr14.2004.7	TCAACAATAATGTCTGATAA	-	chr14	93789714	93789733	chr14.2004	465.312568937029	-0.0153856262888779	0.13693336858697	-0.587857803179831	0.556627741684491	1	0.497439697403432	588	416	447	489	494	400	447
chr14.2004.5	TTCAACAATAATGTCTGATA	-	chr14	93789715	93789734	chr14.2004	499.364321455714	0.0249819461891256	0.156400626213306	0.979333262115992	0.327415340651612	0.837023846863234	1.01261526351379	647	391	437	478	522	649	413
chr14.2004.1	GAACTATGACTCTGCAATTG	+	chr14	93789745	93789764	chr14.2004	699.22474131394	-0.00807509047780077	0.127227589222844	-0.304271845613954	0.760920792843475	0.985860160681811	0.981769745189811	926	624	543	811	803	702	562
chr14.2004.6	AGAAAGCTTTGTGACAGGAC	-	chr14	93789819	93789838	chr14.2004	241.747829729727	-0.00227350945616058	0.232027392757692	-0.113601039837165	0.909554063018207	1	0.505170027665992	281	233	213	262	327	147	243
chr14.2004.2	TACAAGAAAATTCTCATGTC	+	chr14	93789842	93789861	chr14.2004	289.124543703927	-0.120465008398406	0.182585702255686	-2.87504151150593	0.00403974382037017	0.224703429119674	0.750195299180246	430	276	325	327	254	269	171
chr14.2005.1	TCCCGCAATAGTAACTTACC	+	chr14	93798631	93798650	chr14.2005	562.388713228087	0.0213063766195348	0.140513351559211	0.810622990638103	0.417582209827752	0.912203662197611	0.804286460637112	642	526	509	523	736	490	536
chr14.2005.7	GTGCGGGGTTGCGACCGCCA	-	chr14	93798735	93798754	chr14.2005	529.447319013558	0.0198841077673938	0.137031170794125	0.752503606216597	0.451748262003734	0.890093922378867	1.00618909619994	580	403	511	596	531	588	518
chr14.2005.2	GTAAACACGCGCCCCCGTCT	+	chr14	93798759	93798778	chr14.2005	584.620330266897	0.0235963627196886	0.143594600297167	0.899146514486136	0.368574624939334	0.855912102990391	1.01473786584663	581	482	509	712	568	666	588
chr14.2005.9	AGAAACCGCTCCCGAGACGG	-	chr14	93798773	93798792	chr14.2005	447.805693337187	0.0136038978618364	0.143537400953817	0.530613359756254	0.595686735873365	0.98619555611603	0.76768933611677	476	346	456	500	507	483	390
chr14.2005.4	GCTCGGTTCGGCGTGGCCCT	+	chr14	93799388	93799407	chr14.2005	265.049027131536	-0.029043537532297	0.184876277254239	-1.20212704242755	0.229314310482513	0.863442938842771	0.602519809955349	405	231	254	270	275	243	207
chr14.2005.10	CCCGACGTCGCCGCGCGAGT	+	chr14	93799485	93799504	chr14.2005	586.682538452496	0.0969642984111509	0.120596838956336	2.56607578702679	0.0102856352239639	0.299256093990981	1.01473786584663	640	434	531	563	744	678	553
chr14.2005.8	CGAACGGAAACATGAATTCG	-	chr14	93799719	93799738	chr14.2005	864.080931794236	0.0217166172506488	0.134721696515612	0.813318136770509	0.416035681125447	0.83196353535212	1.32880162424384	861	798	741	983	974	1078	655
chr14.2005.3	GAGGGACGCCGGCCGCCGAA	-	chr14	93799735	93799754	chr14.2005	334.740826122988	-0.0156886200641803	0.192248967160312	-0.693310341310242	0.488114814630108	0.934027607851839	0.815005937114997	539	285	289	324	360	358	236
chr14.2005.5	CATTGCATGCGACCACCCGA	-	chr14	93799753	93799772	chr14.2005	1518.12452320945	0.002644316937615	0.0884478801568312	0.09370645548041	0.925342342113425	0.945631312152587	1.42651001742541	1641	1477	1435	1561	1627	1614	1307
chr14.2005.6	TCATTGCATGCGACCACCCG	-	chr14	93799754	93799773	chr14.2005	1559.36202585832	-0.0524798127595962	0.0936717174167024	-1.63678498946662	0.101675403225137	0.593318100494651	1.37430140652817	2254	1293	1483	1665	1602	1436	1337
chr14.2006.7	GAGCAAGTGGTGCTAAGCAG	+	chr14	93813347	93813366	chr14.2006	653.841675670446	0.0113960020355172	0.117996393406611	0.418439020065416	0.675626162529051	0.931219509503336	1.14990355349946	781	519	598	735	756	602	632
chr14.2006.6	CAAGTGGTGCTAAGCAGAGG	+	chr14	93813350	93813369	chr14.2006	1046.51957221832	-0.00660374978688392	0.0968185508099888	-0.23483630360472	0.814335789335971	0.922720532085455	1.46314577087856	1210	905	953	1226	1194	1074	843
chr14.2006.2	GCAAAGCACGGACTGCTGAG	+	chr14	93813377	93813396	chr14.2006	344.519336218159	-0.024368316422412	0.158091245518283	-0.961300878056238	0.336400906564887	0.893429150821154	0.733644397031532	439	271	345	419	361	335	274
chr14.2006.8	GCACGGACTGCTGAGTGGAA	+	chr14	93813382	93813401	chr14.2006	434.069293847541	-0.00817565768194747	0.16797092072915	-0.343547921940389	0.731186295481757	1	0.66300521798674	549	444	374	425	371	507	380
chr14.2006.3	CACGGACTGCTGAGTGGAAA	+	chr14	93813383	93813402	chr14.2006	735.682446467403	-0.0072481224373836	0.127150617030365	-0.2732778584336	0.784639634187864	0.996002371304843	0.981769745189811	863	716	565	886	850	665	656
chr14.2006.5	AGTGGTGAGCGGAAGAGGCG	+	chr14	93813421	93813440	chr14.2006	591.914357704534	0.0087280045493319	0.172322120086485	0.370880647142279	0.710726430149082	0.958564086088139	1.01261526351379	765	463	533	620	551	827	436
chr14.2006.9	CAGAGCGCCCCCTCGTGGCT	+	chr14	93813490	93813509	chr14.2006	566.851972864366	0.0281417221557308	0.132792399034897	1.02969967464137	0.303151008372637	0.824564881644399	1.01261526351379	706	483	507	520	676	524	582
chr14.2006.10	GCAGGCGCCCCAGCCACGAG	-	chr14	93813501	93813520	chr14.2006	850.814641430247	0.0490863206787039	0.118295588864689	1.61062732365791	0.107260974707407	0.6090351261406	1.31732616203026	878	735	786	846	852	1034	832
chr14.2006.1	CGCAGGCGCCCCAGCCACGA	-	chr14	93813502	93813521	chr14.2006	578.54810807446	0.020457863036837	0.121553286083527	0.744421042594349	0.456621792522075	0.895670565548699	0.981769745189811	674	472	532	616	629	562	591
chr14.2006.4	CGCAAGCTCCAGTGCTCGTG	-	chr14	93813536	93813555	chr14.2006	816.812143411043	0.0353711595725263	0.145851065258397	1.30103358169101	0.19324696024237	0.7157826115224	1.23170633397031	891	734	613	901	1145	931	586
chr14.2007.6	TCAGTAATAGCATTGAGGAA	+	chr14	94004878	94004897	chr14.2007	507.234633985534	-0.0234401651020439	0.156783891391669	-0.924303983104468	0.355328069555614	0.85043915124947	1.01261526351379	535	498	520	579	417	561	439
chr14.2007.8	AGCATTGAGGAAAGGGCGTT	+	chr14	94004886	94004905	chr14.2007	821.742968020259	-0.0135581367608015	0.115457348182759	-0.493435020954732	0.621705242281965	0.909460107541458	1.22086301905874	1034	649	816	918	988	725	698
chr14.2007.7	CATTGAGGAAAGGGCGTTAG	+	chr14	94004888	94004907	chr14.2007	1169.05651588697	0.074730435005075	0.10497641022382	2.16235018079207	0.0305911945242511	0.4020799942327	1.40496776788468	1423	910	917	1219	1347	1152	1290
chr14.2007.2	TCAGAGTGAAGCGTGTGAAT	+	chr14	94004930	94004949	chr14.2007	633.71706083109	0.0166172498204656	0.158672564855148	0.670769426060557	0.502367427323069	0.947425444638792	0.764382105788523	688	571	596	626	519	694	726
chr14.2007.3	GTGAAGCGTGTGAATAGGCC	+	chr14	94004935	94004954	chr14.2007	322.510266427655	-0.00472271779862883	0.184116866370744	-0.208106374810033	0.835145909750129	1	0.6717713148625	428	264	276	373	431	301	230
chr14.2007.9	ATGCTGCTGTCAGTCAAGCC	-	chr14	94004956	94004975	chr14.2007	272.257659037842	-0.00693891971012647	0.20281217796079	-0.320628580431968	0.748491876161013	1	0.602519809955349	318	208	305	298	360	209	230
chr14.2007.4	GCATTAACCAGTCAGGAGGC	+	chr14	94004972	94004991	chr14.2007	463.714499794893	-0.021263675180572	0.182500522580708	-0.901577368642723	0.367281417540508	0.860602526363386	0.981769745189811	649	361	479	507	572	476	269
chr14.2007.5	CATTAACCAGTCAGGAGGCG	+	chr14	94004973	94004992	chr14.2007	603.627646006712	0.00211626447366795	0.153636049036461	0.0858737790599438	0.931566755774059	1	0.963459854567594	753	574	508	615	845	554	440
chr14.2007.10	GGAGGCGGGGAAGGCAACAA	+	chr14	94004986	94005005	chr14.2007	546.219692774859	-0.00902953918522244	0.127062432240321	-0.339747523043638	0.734046670000065	0.967778424521845	1.00618909619994	706	457	533	562	555	525	517
chr14.2007.1	CAAGGGCGAATTACCTGCAT	+	chr14	94005003	94005022	chr14.2007	1102.36468219396	0.0381677487931012	0.0944870267021088	1.25437978304416	0.209703997294477	0.699997216432524	1.46314577087856	1363	933	909	1143	1187	1207	1046
chr14.2008.2	CCAGTTTAGGGTTTAGTCTC	+	chr14	94085606	94085625	chr14.2008	545.242693397978	0.0298632768753317	0.168185712155642	1.18408815751957	0.236378167465301	0.787506638742743	0.981769745189811	636	414	515	527	814	597	378
chr14.2008.8	GGGTTTAGTCTCTGGCAAAT	+	chr14	94085614	94085633	chr14.2008	303.347818800746	-0.0117640552087253	0.168018982045448	-0.491774145351295	0.622879015882031	1	0.706007597945251	332	307	279	338	307	321	248
chr14.2008.11	GTTTAGTCTCTGGCAAATTG	+	chr14	94085616	94085635	chr14.2008	539.763863803765	-0.00118249051059226	0.133957100556211	-0.04551135929272	0.963699720875049	1	0.981769745189811	697	499	487	520	648	483	482
chr14.2008.1	TTCAGCGTGGGCTTAGTGTT	+	chr14	94085662	94085681	chr14.2008	666.228963044654	0.0662244635982008	0.128989622281589	2.04796219287474	0.040563704062527	0.493495347321095	1.01473786584663	702	564	588	633	848	824	543
chr14.2008.6	TCAGCGTGGGCTTAGTGTTT	+	chr14	94085663	94085682	chr14.2008	596.898000821343	-0.0447957799228163	0.148620539874368	-1.59082021632199	0.11165004190513	0.626871237844839	1.225807713382	873	573	588	571	505	630	476
chr14.2008.7	CCCTGATGAACCTTTCTGGA	+	chr14	94085691	94085710	chr14.2008	763.16151035247	-0.00742919788628669	0.144681850574057	-0.293162017570437	0.769398314814617	0.945677942845587	1.18566922174653	1013	736	675	722	648	750	812
chr14.2008.9	CCTGATGAACCTTTCTGGAT	+	chr14	94085692	94085711	chr14.2008	437.858394218084	-0.0120085210990522	0.152541056825403	-0.481150414934203	0.630409599165406	1	0.680203041762671	468	406	405	535	488	357	422
chr14.2008.5	CCCATCCAGAAAGGTTCATC	-	chr14	94085695	94085714	chr14.2008	580.958945985577	-0.024591005965897	0.171025916550046	-1.00160019454824	0.316536726989937	0.869019547029503	0.804286460637113	768	478	568	685	606	375	624
chr14.2008.12	GATGAACCTTTCTGGATGGG	+	chr14	94085695	94085714	chr14.2008	541.944721630737	-0.0157413252067156	0.14228720234875	-0.609485189635382	0.542202886603958	0.951285148619867	0.804286460637112	558	519	525	643	497	585	473
chr14.2008.10	ATGGCGCCTCCCATCCAGAA	-	chr14	94085704	94085723	chr14.2008	431.798423595364	0.059526020695693	0.164703382309415	2.01147838588616	0.0442749510866675	0.552400244770514	0.76768933611677	457	309	376	444	427	596	429
chr14.2009.7	GCTTGATTGTGGTTGGGGAA	+	chr14	94149677	94149696	chr14.2009	411.718571883667	0.0217432976039115	0.151168643788316	0.849299679026126	0.395714559415806	0.902163602779749	0.815005937114997	422	353	365	467	466	488	342
chr14.2009.10	GGGAAGAGAATATGGCCCAT	+	chr14	94149698	94149717	chr14.2009	393.705693163373	-0.0788134430151829	0.165634294761226	-2.37457780716111	0.0175690329103434	0.400892526288305	0.815005937114997	496	352	439	499	433	337	239
chr14.2009.8	GGAAGAGAATATGGCCCATG	+	chr14	94149699	94149718	chr14.2009	559.648247942259	0.0755456903688875	0.130396745030448	2.23490768499951	0.0254234099335185	0.441919398929963	0.897027188157665	535	509	472	544	655	666	543
chr14.2009.6	TTGGCCTGTGAAAACCCCAT	-	chr14	94149716	94149735	chr14.2009	731.208449115071	-0.0257303345441537	0.124229318165742	-0.929231301694708	0.352769228824033	0.828654902976938	1.14990355349946	830	694	640	910	666	727	677
chr14.2009.11	CTTGGCCTGTGAAAACCCCA	-	chr14	94149717	94149736	chr14.2009	762.897848451635	0.0167820247254959	0.123958472415609	0.619072805448301	0.535868397491522	0.900668330006807	1.11462821171356	948	652	621	829	723	857	751
chr14.2009.2	AGGCCAAGTCTAAAAGTGTG	+	chr14	94149729	94149748	chr14.2009	314.535557358694	-0.00281388496749978	0.162454415127094	-0.1169688652023	0.906884726050872	1	0.602519809955349	397	279	262	356	336	338	260
chr14.2009.4	GGGAAATGTGGTCTAGTTGT	+	chr14	94149821	94149840	chr14.2009	271.753214752516	0.0147706770409556	0.212284422375781	0.688187303673525	0.491334838135137	1	0.603591931239256	323	187	306	242	350	319	199
chr14.2009.12	TGTGGTCTAGTTGTGGGCCA	+	chr14	94149827	94149846	chr14.2009	830.863614054535	0.0285623065236929	0.131186717954972	1.03968999675718	0.298483949528863	0.791046371644576	1.21298521814395	931	723	751	829	855	748	982
chr14.2009.5	AGACTGGCTAGCCACTCCCC	-	chr14	94149864	94149883	chr14.2009	764.661421688048	0.06751723205529	0.134219470847902	2.08953521437524	0.0366595714681544	0.477971751806715	1.01261526353951	728	627	690	786	844	739	930
chr14.2009.9	AGCGAGCATGCAGCAGAGAC	-	chr14	94149880	94149899	chr14.2009	690.094901988168	0.0194432623951219	0.125372651873127	0.715574228725978	0.47425429140275	0.896873340623422	1.01261526353951	732	545	740	702	758	752	623
chr14.2010.10	TAGGAGAAGGGCCGCCTAGC	-	chr14	94200790	94200809	chr14.2010	1170.86966553507	0.00946044757861895	0.088837840080701	0.333373084295118	0.738852677869782	0.930831905256917	1.26053323552725	1389	1085	1016	1229	1245	1158	1123
chr14.2010.1	CTAAGTGCGAGTCTCTCACG	+	chr14	94200807	94200826	chr14.2010	810.170975527157	-0.0238486495905794	0.119991968753127	-0.857385902683407	0.391231647671952	0.838461091570597	1.19809406691574	1124	690	737	874	966	688	680
chr14.2010.2	CTCGTGAGAGACTCGCACTT	-	chr14	94200809	94200828	chr14.2010	380.208791324008	0.218954959286916	0.166048286846948	3.44186588024246	0.000577716608607461	0.0734172659563113	0.733644397031532	328	277	288	385	553	514	341
chr14.2010.3	AAGCGGGAAACTAGTGCCGT	-	chr14	94200835	94200854	chr14.2010	419.837640335529	-0.0221975952973726	0.180267138316363	-0.932988484984896	0.350825913772732	0.88364890507054	0.815005937114997	538	301	427	545	443	466	272
chr14.2010.5	CAAGCGGGAAACTAGTGCCG	-	chr14	94200836	94200855	chr14.2010	512.842972935556	0.00611983256120527	0.156101861732461	0.249442432029319	0.803018566179674	1	0.873973480188695	557	514	493	476	545	438	559
chr14.2010.6	CGAGGATTATTCCAGCGCTT	-	chr14	94200941	94200960	chr14.2010	230.090780363998	-0.018218865903804	0.234646461861724	-0.884803752130967	0.376262485434774	0.938596470069557	0.60895284174792	261	182	240	312	173	188	258
chr14.2010.4	GAATAATCCTCGCCACCCGC	+	chr14	94200949	94200968	chr14.2010	575.522322789053	-0.0409726271106297	0.144490111926329	-1.46762835459929	0.142205201606533	0.736441810278738	0.804286460637113	731	413	631	730	565	533	477
chr14.2010.7	GCGGGGATCCTTATGTGGTG	-	chr14	94201033	94201052	chr14.2010	269.330660945747	-0.00618586782062296	0.206938155018531	-0.289172794705527	0.772449149597647	1	0.539701841035962	348	226	193	363	237	284	258
chr14.2010.9	CATGGGCGGGGATCCTTATG	-	chr14	94201038	94201057	chr14.2010	435.431203041698	-0.0184213779843814	0.152856212206446	-0.729073829866347	0.465956501902415	0.926804065547066	0.815005937114996	560	416	368	493	500	447	307
chr14.2010.8	TGGACCAGACTTCAGATAGT	-	chr14	94201120	94201139	chr14.2010	603.236912035991	0.0227557262261317	0.19338422506697	0.986012985061153	0.324126740919009	0.840484311150851	0.981769745189811	684	535	481	614	463	589	836
chr14.2011.9	AACATGGCTACCAGGCCAGG	-	chr14	94242128	94242147	chr14.2011	824.040702627762	-0.00634555548532351	0.120178085330498	-0.235460472486468	0.813851354838817	0.952472616889064	1.19809406691574	970	791	739	874	1058	741	656
chr14.2011.6	CAACTCCAGGGGTGGTCACA	+	chr14	94242227	94242246	chr14.2011	553.727156992118	0.0209414647999839	0.140562911336295	0.797596320361112	0.425104787051456	0.914878562414326	0.804286460637112	582	517	481	585	560	536	614
chr14.2011.8	CCGGGCCATGTGACCACCCC	-	chr14	94242235	94242254	chr14.2011	1368.36613945444	0.0127987784663506	0.122841153027558	0.474246138545436	0.635324395320533	0.880561079206118	1.50217807866452	1791	1190	1219	1290	1339	1220	1570
chr14.2011.5	GCTTATGGGATAGAGTATGC	-	chr14	94242268	94242287	chr14.2011	510.803721795144	0.00350874588743123	0.170647899926784	0.14914164491543	0.88144186545339	1	0.975452809867646	678	354	499	555	657	559	346
chr14.2011.10	GTCAGCCTCAGGACTTCCCT	+	chr14	94242339	94242358	chr14.2011	345.483277797843	0.00704798612815479	0.234322825932915	0.352459133434301	0.72449396133556	1	0.818396262404137	496	269	276	350	397	210	446
chr14.2011.3	CAGGACTTCCCTCGGACTAC	+	chr14	94242347	94242366	chr14.2011	663.11015565864	0.0280468965681679	0.157261787434205	1.09034540863497	0.275561019672621	0.779902281697513	1.19664990144741	891	571	462	665	794	834	504
chr14.2011.4	AGGACTTCCCTCGGACTACT	+	chr14	94242348	94242367	chr14.2011	669.918841292887	0.0289049313570299	0.169506339973742	1.15415669383595	0.248435933553325	0.769376950045934	1.14990355349946	762	520	578	716	864	472	810
chr14.2011.1	TCTGTTTCCCAGTAGTCCGA	-	chr14	94242358	94242377	chr14.2011	141.761772298118	-0.00506397871146146	0.2659845793997	-0.273412818668633	0.784535900181745	1	0.505170027665992	179	160	99	151	183	130	103
chr14.2011.7	TCGGACTACTGGGAAACAGA	+	chr14	94242358	94242377	chr14.2011	854.183666245433	0.0105661940852277	0.106449484727181	0.379429849322152	0.704368688251487	0.924311823479689	1.25399806698176	1012	729	767	934	1022	905	681
chr14.2011.2	TTACAGGCAGTAATATCCCT	-	chr14	94242390	94242409	chr14.2011	541.256745456664	-0.0171260673779235	0.135729464527868	-0.650036812362231	0.515668443145233	0.913916018803643	0.981769745189811	700	427	500	653	615	539	416
chr14.2012.5	GCTACAGGTACCAAATCCAG	-	chr14	94250137	94250156	chr14.2012	314.426599820502	-0.0283740434550411	0.170733983951317	-1.1387148116931	0.254822122874459	0.880561079206118	0.602519809955349	397	269	324	365	323	242	299
chr14.2012.1	CTGCTACAGGTACCAAATCC	-	chr14	94250139	94250158	chr14.2012	386.865981294591	0.000151301516733932	0.175261056649961	0.00651953359268607	0.994798201652602	1	0.818396262404137	569	314	338	371	454	315	386
chr14.2012.4	GGATTTGGTACCTGTAGCAG	+	chr14	94250139	94250158	chr14.2012	651.144245241455	-0.0288566830621384	0.141122029464978	-1.07496275102853	0.28239140549664	0.81241481227393	1.01473786584663	884	533	621	754	823	537	489
chr14.2012.7	GTACCTGTAGCAGAGGTCTG	+	chr14	94250146	94250165	chr14.2012	502.20128494615	0.00142864740244886	0.133090660688524	0.0548595109527426	0.956250388854083	1	1.01261526351379	549	481	481	513	539	470	489
chr14.2012.6	TACCTGTAGCAGAGGTCTGA	+	chr14	94250147	94250166	chr14.2012	1132.55232412252	0.00266742876336988	0.0910148181416299	0.0946251368943921	0.924612583064123	0.969306379858261	1.26053323552725	1358	945	1072	1230	1173	1224	993
chr14.2012.2	GTCCCTCAGACCTCTGCTAC	-	chr14	94250152	94250171	chr14.2012	674.467181067195	0.0255683293737058	0.139332101090149	0.958266395931174	0.33792844424242	0.847222000227928	0.981769745189811	633	561	680	738	663	729	710
chr14.2012.3	GGACCCAAAACTGCACTGAT	-	chr14	94250293	94250312	chr14.2012	917.238783980632	0.0154315554777429	0.11256469262467	0.556393819367854	0.577941663146862	0.885129842684367	1.32880162424384	1121	741	741	1091	1025	1015	775
chr14.2012.8	ATTTAGGAGGCAACGTCTGC	-	chr14	94250314	94250333	chr14.2012	391.853288852012	0.0427758772039585	0.165405177056831	1.58817439930361	0.112246908384104	0.71126296023533	0.733644397031532	479	324	289	387	419	517	356
chr14.2013.10	AGTTATCTCTGAGCGCCTTC	+	chr14	94271126	94271145	chr14.2013	301.911186212793	-0.0235369969891688	0.167509152601707	-0.953611121563632	0.340280524055715	0.900963646799631	0.706007597945251	375	254	307	353	308	251	283
chr14.2013.4	GAGCGCCTTCTGGGAGAAAG	+	chr14	94271136	94271155	chr14.2013	250.828733309608	0.0123599590796057	0.214859609038905	0.583163435158229	0.559783283451652	1	0.539701841035962	355	226	162	252	243	295	244
chr14.2013.2	AAAGTGGCGTTAATCACTGC	+	chr14	94271152	94271171	chr14.2013	1399.2480987313	0.164588772034268	0.0867285549175503	3.48363039426458	0.000494662093152383	0.0409804277392097	1.42651001742541	1429	1101	1201	1440	1777	1415	1488
chr14.2013.8	GCCCCACTCCAGCCTCACGG	+	chr14	94271174	94271193	chr14.2013	929.692755084265	-0.00503443332232931	0.123519207068439	-0.188463018476426	0.850513703008222	0.952201760216256	1.25399806700814	1070	868	868	989	793	1023	906
chr14.2013.9	GCGCCCCCGTGAGGCTGGAG	-	chr14	94271180	94271199	chr14.2013	753.786950646859	0.0283805129575272	0.120800149905347	1.00906081133249	0.312945470811501	0.829482657971609	1.01473786584663	816	702	638	787	749	797	794
chr14.2013.3	GAGCAAGCAGCGCCCCCGTG	-	chr14	94271189	94271208	chr14.2013	866.753221532542	-0.0446518633357527	0.1286694122097	-1.52262419645145	0.127852752631856	0.644940908212342	1.25399806698176	1268	859	713	916	879	706	797
chr14.2013.1	CTGCTTGCTCCATACGCCTG	+	chr14	94271199	94271218	chr14.2013	514.763402079806	-0.0220326551456397	0.125367135019175	-0.805816589162434	0.420348611303312	0.882660076706767	0.981769745189811	603	458	502	592	506	516	450
chr14.2013.6	CTCCATACGCCTGTGGCCCC	+	chr14	94271206	94271225	chr14.2013	1074.15178431099	0.065798671814987	0.0955360779934602	1.95550365545928	0.0505236523279014	0.48006878905309	1.37430140652817	1324	818	945	1065	1297	1110	1043
chr14.2013.7	GAAAGCACCTTAGTCCATCC	-	chr14	94271227	94271246	chr14.2013	453.376083854546	0.00095057245527174	0.139318346642298	0.0371075837773144	0.970399225214721	1	0.76768933611677	549	420	403	469	449	505	399
chr14.2013.5	AGATTCCATTCTATGTTAAC	-	chr14	94271258	94271277	chr14.2013	604.041789367126	-0.00175335330668925	0.142723321603117	-0.0690643010272306	0.944938436803421	1	0.963459854567594	827	525	458	683	710	519	570
chr14.2014.4	CCGTGCAATAGTGAACATTC	-	chr14	94359320	94359339	chr14.2014	581.590398666708	0.0466057520453941	0.141252773378472	1.61671061761042	0.105940760944759	0.649391047111521	1.01261526351379	706	483	500	519	577	648	651
chr14.2014.1	TGCACGGACTAAATTTACAG	+	chr14	94359333	94359352	chr14.2014	471.400431256588	0.00384439604989177	0.143468399950821	0.151616180395073	0.879489670839591	1	0.663005217986741	632	417	383	488	576	442	409
chr14.2014.2	GCACGGACTAAATTTACAGC	+	chr14	94359334	94359353	chr14.2014	419.514105284321	0.00244408307859567	0.174946221484392	0.105174647154426	0.916237227767819	1	0.76768933611677	552	437	337	369	426	377	448
chr14.2014.3	CACGGACTAAATTTACAGCG	+	chr14	94359335	94359354	chr14.2014	523.698676141084	0.0142060218068238	0.151158324579145	0.564872045073147	0.572160799181999	0.929955576793602	0.981769745189811	612	486	419	560	479	541	577
chr14.2014.7	TTTACAGCGGGGAGCAGACG	+	chr14	94359346	94359365	chr14.2014	653.504816011662	-0.0113093368586248	0.122368950961422	-0.419511651626042	0.674842241135231	0.954526942629715	0.981769745189811	687	616	634	745	754	583	578
chr14.2014.10	GGAAGTTGAGCCGGGCTGTT	+	chr14	94359416	94359435	chr14.2014	476.375895530467	-0.00572785566559688	0.134122157665485	-0.220098175720392	0.82579469554031	1	0.663005217986741	577	434	458	483	550	420	437
chr14.2014.6	GGACCCCTATTCTGCACGGG	+	chr14	94359532	94359551	chr14.2014	597.453637568817	0.0053707532230302	0.147321282774555	0.213835546530292	0.830675303900357	1	0.963459854567594	672	578	561	581	765	469	577
chr14.2014.5	CTTTGCCTCCCGTGCAGAAT	-	chr14	94359540	94359559	chr14.2014	687.999743296544	0.116124643042185	0.11855268141115	2.81404653288736	0.00489221461339756	0.213185608857019	1.01473786584663	738	515	651	610	899	770	667
chr14.2014.8	CCAATGCCCATTTGAGGAGC	+	chr14	94359603	94359622	chr14.2014	746.34457052444	0.0241650736023505	0.124425359721516	0.876917978282475	0.380531190390839	0.861448059734554	1.01261526353951	940	659	621	729	879	867	593
chr14.2014.9	CCAGCTCCTCAAATGGGCAT	-	chr14	94359606	94359625	chr14.2014	458.899838800408	-0.0190030983106214	0.148741545211072	-0.742930021821136	0.457524048441666	0.955328223815492	0.66300521798674	506	433	438	544	469	509	337
chr14.2015.7	AACCATTGACCAGCTCCTCC	+	chr14	94370005	94370024	chr14.2015	510.960944451741	-0.00950064802519949	0.141307250543608	-0.370663143773096	0.710888444851589	0.960029533687844	1.00618909619994	651	488	455	517	481	482	518
chr14.2015.9	ACCATTGACCAGCTCCTCCC	+	chr14	94370006	94370025	chr14.2015	658.575109940862	-0.00106443180459063	0.132120314038255	-0.0407738511944734	0.967476185741545	1	1.14990355349946	668	606	678	707	798	570	599
chr14.2015.3	CCATTGACCAGCTCCTCCCG	+	chr14	94370007	94370026	chr14.2015	355.787000467386	0.0177631138942925	0.175034692977406	0.746607829246852	0.455300321064773	0.922655127909027	0.818396262404137	394	279	350	367	476	286	359
chr14.2015.1	CATTGACCAGCTCCTCCCGG	+	chr14	94370008	94370027	chr14.2015	736.32271862977	0.00716970699789715	0.111219001928698	0.260759582514483	0.794277914819043	1	0.981769745189811	832	691	673	762	846	672	704
chr14.2015.8	CCCCGGGAGGAGCTGGTCAA	-	chr14	94370010	94370029	chr14.2015	909.634341917737	-0.00979927456562229	0.112380314800519	-0.356241168067308	0.721659963892443	0.918831619871924	1.32880162424384	1131	812	758	1063	916	1012	746
chr14.2015.5	CAGAGTCTGGAGCCCCCGGG	-	chr14	94370023	94370042	chr14.2015	557.074672871791	-0.0681254732455571	0.138081887672558	-2.11270785078371	0.0346257809261366	0.474095185039833	0.981769745189811	756	475	510	742	487	500	480
chr14.2015.6	GGGGCTCCAGACTCTGCAGT	+	chr14	94370027	94370046	chr14.2015	275.951241462588	-0.0006378767680596	0.207338548520493	-0.0299556828335492	0.976102397269735	1	0.539701841035962	376	220	204	343	371	223	236
chr14.2015.10	GATTGTTGCTCTGGGGTGCA	-	chr14	94370091	94370110	chr14.2015	443.671420843142	0.00306635497646147	0.144691901208557	0.121376649759192	0.903392710918373	1	0.815005937114996	558	361	415	469	424	454	446
chr14.2015.2	TGCACCCCAGAGCAACAATC	+	chr14	94370091	94370110	chr14.2015	977.75764510062	-0.0251216497648664	0.113791534918887	-0.888037390890121	0.374520638698335	0.815944782971125	1.31732616203026	1347	766	977	1041	1121	938	762
chr14.2015.4	CAACTCCTGATTGTTGCTCT	-	chr14	94370099	94370118	chr14.2015	268.312505007159	0.0249757333706157	0.208582329838912	1.11159017914054	0.266314397022231	0.887606145734342	0.602519809955349	301	220	248	245	290	388	201
chr14.2016.7	CTGCCTGGCAAAACCACTGT	+	chr14	94373012	94373031	chr14.2016	658.753961928737	-0.0142108070370285	0.145559412574052	-0.556660030107261	0.577759730638548	0.926175096353166	1.01473786584663	926	563	568	716	863	551	512
chr14.2016.2	GGCCTAGGCGCCTTCAAGAA	+	chr14	94373185	94373204	chr14.2016	614.552536713941	0.0418946727282762	0.157582381619298	1.53699545718144	0.124294421833863	0.721580155957823	0.764382105788523	745	422	568	602	807	778	451
chr14.2016.3	GTCCGTTCTTGAAGGCGCCT	-	chr14	94373190	94373209	chr14.2016	229.820500165429	-0.00637179581383429	0.225219421230663	-0.311914822378777	0.755105257469988	1	0.538438478639805	234	192	211	318	198	285	182
chr14.2016.5	GCCTTCAAGAACGGACGGAA	+	chr14	94373194	94373213	chr14.2016	301.724826384139	0.000854758002964957	0.185582038391721	0.0378821362656831	0.96978165602007	1	0.668558914970216	305	267	309	334	263	321	309
chr14.2016.1	GCCTTTCCGTCCGTTCTTGA	-	chr14	94373198	94373217	chr14.2016	873.712914468616	-0.0753561415643403	0.105456455865358	-2.17573178258468	0.0295753222150512	0.406623257355169	1.31732616203026	1127	741	863	1082	811	808	748
chr14.2016.8	TTCTTTCACCGGAAGCACAG	+	chr14	94373218	94373237	chr14.2016	604.355506706059	-0.0358615217611846	0.11981129842467	-1.24144575149511	0.214441126676716	0.774387141833551	0.963459854567594	721	581	599	657	684	534	488
chr14.2016.10	GAGGCCCCGAGCAATTCCAA	+	chr14	94373237	94373256	chr14.2016	331.002163855987	0.0111674405348799	0.158422599322521	0.455268421981098	0.648916141311596	0.994564554824203	0.815005937114997	379	290	308	339	423	316	284
chr14.2016.6	ATTCCAAGGGCTCCCTCTCG	+	chr14	94373250	94373269	chr14.2016	517.453449980285	-0.0183866888765847	0.185513090512053	-0.792659234355381	0.427976387329219	0.880415402541888	1.01261526351379	672	473	543	506	706	326	439
chr14.2016.4	GACCATGCCACTAATTCACC	+	chr14	94373397	94373416	chr14.2016	866.634832074568	0.00134404435822865	0.114726399817625	0.0493909989591022	0.960607701198966	0.967653051403425	1.31732616203026	1050	702	797	986	870	801	903
chr14.2016.9	AACCTGGTGAATTAGTGGCA	-	chr14	94373402	94373421	chr14.2016	579.405767438598	-0.0406360690861653	0.124191150191906	-1.39509622846544	0.162986823364501	0.720047972821687	1.01261526351379	738	531	555	659	627	573	422
chr14.2017.2	CGCTACGGCGTATGCGCGTG	+	chr14	94405966	94405985	chr14.2017	943.439388637611	-0.0146774863710281	0.100114942114109	-0.518452846228744	0.604142351564799	0.901578249767806	1.24824758161565	1252	814	888	960	980	936	840
chr14.2017.9	CGCACGCGCATACGCCGTAG	-	chr14	94405968	94405987	chr14.2017	740.036107808336	0.0031079608753363	0.134490795977397	0.119720488785577	0.90470456939133	1	1.01261526353951	1045	694	558	725	796	782	647
chr14.2017.3	ACGGCGTATGCGCGTGCGGC	+	chr14	94405970	94405989	chr14.2017	1392.05454796237	-0.128764361540093	0.0827660031730693	-3.08566876536682	0.00203094931575775	0.107644556691805	1.42651001742541	1844	1273	1399	1587	1412	1305	1038
chr14.2017.4	ATGCGCGTGCGGCTGGTCAC	+	chr14	94405977	94405996	chr14.2017	800.391150092271	-0.0536547259489115	0.106210637802673	-1.69363824791043	0.090334045383695	0.598292774440171	1.18566922174653	996	768	771	889	747	734	728
chr14.2017.5	TGCACGATCCTGCCGGGTCG	+	chr14	94406010	94406029	chr14.2017	523.698642645065	-0.105328427800307	0.168712524251939	-2.72148885683907	0.00649885760990349	0.261125056303787	0.873973480188695	744	576	472	627	588	438	283
chr14.2017.6	CACGATCCTGCCGGGTCGAG	+	chr14	94406012	94406031	chr14.2017	505.124078941541	0.00851818644305308	0.209431644195737	0.399480161128555	0.689539438840525	0.952820391733155	1.01261526351379	624	473	401	509	479	347	699
chr14.2017.7	GATCCTGCCGGGTCGAGGGG	+	chr14	94406015	94406034	chr14.2017	585.832125902558	-0.085496536181425	0.11754001329343	-2.3834439002694	0.0171514984397662	0.340545745624739	1.225807713382	748	526	605	704	593	495	472
chr14.2017.8	TCGGCTGGTCGCCCTGACCG	+	chr14	94406112	94406131	chr14.2017	1187.52171061579	0.0143132168135734	0.103969273459219	0.50889753177076	0.610824050149714	0.901787384955322	1.26053323552725	1550	1044	927	1272	1444	1132	1059
chr14.2017.1	GCGACGCGGATCCCACCGGC	+	chr14	94406138	94406157	chr14.2017	434.394053767922	-0.0392539421447943	0.154884927347396	-1.44950744593741	0.147195922458734	0.736251914886343	0.833426578435963	541	481	424	422	390	416	371
chr14.2017.10	CGACGCGGATCCCACCGGCA	+	chr14	94406139	94406158	chr14.2017	567.539687255104	-0.0201467178628998	0.150042325424001	-0.78803698743415	0.430675071144862	0.916819480531497	0.804286460637113	765	500	511	628	455	611	533
chr14.2018.2	ACAGAGGAGGAATCACCTGC	-	chr14	94419322	94419341	chr14.2018	791.326574091329	-0.020476512844671	0.113569866941863	-0.732071055509479	0.464125199331589	0.864271140005655	1.21298521814395	967	794	653	885	856	790	645
chr14.2018.7	CCTGAGCTGAACCACAGAGG	-	chr14	94419335	94419354	chr14.2018	895.48849974332	0.0916137848286104	0.112614538643379	2.47741630916311	0.013233744095379	0.298062851514736	1.31732616203026	960	678	861	833	1209	895	880
chr14.2018.6	GTGCCTGAGCTGAACCACAG	-	chr14	94419338	94419357	chr14.2018	801.308525499393	-0.00223511334507218	0.109118171159338	-0.0811971543837273	0.935285162518453	0.991623611756299	1.18566922174653	961	661	819	828	900	831	661
chr14.2018.10	AGCTCAGGCACCCCTCCTCT	+	chr14	94419347	94419366	chr14.2018	527.579199613369	0.000616250846955511	0.131600309694343	0.0235755504958264	0.981191174607912	1	1.00618909619994	661	459	421	619	594	529	458
chr14.2018.5	GCATTGTGGGAGCATGGGGG	-	chr14	94419377	94419396	chr14.2018	1039.85059156273	0.0768053807793693	0.0969208875211925	2.19046040553754	0.0284908633199062	0.389932143833492	1.42651001742541	1142	811	899	1119	1233	1033	1094
chr14.2018.3	AGGAGGCATTGTGGGAGCAT	-	chr14	94419382	94419401	chr14.2018	832.689071922963	-0.0128264062185365	0.0998013768284236	-0.45429468718692	0.649616739458784	0.903297148855604	1.32880162424384	994	781	730	929	914	804	726
chr14.2018.4	GGCTTGGCAGGAGGCATTGT	-	chr14	94419390	94419409	chr14.2018	392.67819945763	0.0167432054111724	0.166779761992359	0.6903892242538	0.489949451365842	0.949786864399973	0.733644397031532	434	338	292	487	511	405	321
chr14.2018.9	CTCTGTGTGTGGGTGCCTAC	+	chr14	94419420	94419439	chr14.2018	1100.6995238008	-0.00377250478389214	0.116871620727529	-0.139169412471265	0.889316278567609	0.942164842229239	1.40496776788468	1415	927	1154	1004	1351	989	943
chr14.2018.1	TCTGTGTGTGGGTGCCTACA	+	chr14	94419421	94419440	chr14.2018	976.898249090939	0.05314545003404	0.113233835933622	1.69996517006958	0.089137477156689	0.578671800956494	1.31732616203026	971	908	832	1009	1282	1058	824
chr14.2018.8	GTGTGGGTGCCTACAGGGCT	+	chr14	94419426	94419445	chr14.2018	733.974857500809	-0.022538917616319	0.134914847115062	-0.84269616793821	0.399398390912612	0.870574424259725	1.00386815468602	812	633	752	884	918	680	520
chr14.2019.8	CTTGGGGCCCGAGGGGAAAT	-	chr14	94425842	94425861	chr14.2019	799.738483148479	0.00283345039026791	0.123049322795621	0.106066577527491	0.915529528790409	0.955003270672725	1.32880162424384	886	592	857	906	847	784	762
chr14.2019.3	TTTCCCCTCGGGCCCCAAGC	+	chr14	94425843	94425862	chr14.2019	1565.29795836685	-0.0278526526389484	0.0741676220857927	-0.94456342180128	0.344881808721806	0.794408573198357	1.37430140652817	1936	1397	1485	1689	1634	1577	1334
chr14.2019.10	TTCCCCTCGGGCCCCAAGCA	+	chr14	94425844	94425863	chr14.2019	1160.37004125456	-0.128479139552178	0.113809568623459	-2.9574712602557	0.00310173662257045	0.138956232709375	1.42651001742541	1389	1148	1218	1405	972	913	1095
chr14.2019.1	ATTCCCCTGCTTGGGGCCCG	-	chr14	94425851	94425870	chr14.2019	731.569864368697	0.043389666550053	0.116429256565739	1.45100493588563	0.146778485782794	0.701516439758669	1.01473786584663	731	692	658	719	891	762	682
chr14.2019.4	CCCAACAGAGCAAACCTCCT	+	chr14	94425872	94425891	chr14.2019	620.264470739963	0.01796610793551	0.128314556308249	0.668133568891572	0.504048335559547	0.910679164776124	0.981769745189811	711	503	640	598	632	664	609
chr14.2019.2	GCTGAGTCATCACAGGCGAG	+	chr14	94425894	94425913	chr14.2019	342.615634225047	0.0154957766405607	0.227789068707383	0.747829930991683	0.454562745908641	0.923101621306472	0.815005937114997	512	285	259	286	565	287	263
chr14.2019.9	CCTACACCCACATCCTGCCG	-	chr14	94425927	94425946	chr14.2019	1438.76239518881	-0.027708229132641	0.0847193821270469	-0.93538575330357	0.349589536290623	0.781597667845968	1.50217807866452	1831	1279	1265	1645	1540	1470	1163
chr14.2019.6	CAAAGGACAGAGGCCCTACC	-	chr14	94425968	94425987	chr14.2019	1255.11659788645	0.00388871941097747	0.115536188052035	0.143030862666251	0.886265806895875	0.935849803165978	1.46314577087856	1597	1191	1063	1235	1178	1209	1344
chr14.2019.5	GTGTCACCGTCACCTGACCC	+	chr14	94426020	94426039	chr14.2019	1580.42594801689	0.0245533358746473	0.0857887271222627	0.836895177712434	0.402651491210995	0.805673777381165	1.50217807866452	1977	1338	1315	1700	1865	1480	1512
chr14.2019.7	TCATGACAAGCTGGACTCCA	-	chr14	94426040	94426059	chr14.2019	720.798027971289	-0.0388984059538954	0.125494685370153	-1.3480559827622	0.177640377367131	0.73478679881843	1.01473786584663	982	621	741	747	848	616	560
chr14.2020.3	TTTCGGGAATAGCTGCCACC	+	chr14	94451386	94451405	chr14.2020	882.709276248611	0.00295499192654742	0.145398491070771	0.117198391788158	0.906702841304922	0.954786200877186	1.31732616203026	1052	791	819	907	952	651	1024
chr14.2020.4	ATATAACAGTCACAAGGCGG	-	chr14	94451428	94451447	chr14.2020	687.782599786022	-0.0493704741625926	0.108588174172914	-1.59068812009727	0.111679781813762	0.657767145453763	1.01473786584663	880	643	685	731	694	627	591
chr14.2020.7	GCCTTGTGACTGTTATATAA	+	chr14	94451430	94451449	chr14.2020	475.146922897499	0.0033401130909142	0.152759055053783	0.13514506499582	0.892497180270609	1	0.663005217986741	644	417	395	480	533	547	359
chr14.2020.8	CCCATTATATAACAGTCACA	-	chr14	94451434	94451453	chr14.2020	728.055268540054	0.0134459187582212	0.130616050748531	0.507278747874213	0.611959248023232	0.935477376791381	1.01261526353951	800	673	632	789	666	765	775
chr14.2020.1	GGCTCGTAAACCCGCTCTGA	+	chr14	94451470	94451489	chr14.2020	781.702225203102	0.00650542910813669	0.125458200876522	0.244413876506071	0.806910295724429	0.952764476366335	1.18566922174653	986	615	738	829	841	675	832
chr14.2020.9	CGCTCTGAAGGCCACCAGCA	+	chr14	94451482	94451501	chr14.2020	757.218268111577	-0.00833263374905187	0.1196220310766	-0.308235904740264	0.757902833562586	0.941820258839194	1.20052536073229	940	595	739	856	748	842	636
chr14.2020.10	CATAGTGACCATGTGCAGGT	+	chr14	94451545	94451564	chr14.2020	856.655872751942	0.0674021540969505	0.114387040994287	2.03292464514174	0.0420601367014483	0.458351351276071	1.32880162424384	902	769	732	822	962	851	963
chr14.2020.5	ATAGTGACCATGTGCAGGTT	+	chr14	94451546	94451565	chr14.2020	591.061125746782	-0.0556290215714245	0.141379371954303	-1.84824490674445	0.0645669217283234	0.537386462871895	1.225807713382	751	500	643	698	473	556	540
chr14.2020.6	TAGTGACCATGTGCAGGTTG	+	chr14	94451547	94451566	chr14.2020	779.539100346739	0.0393763811572215	0.122126059336705	1.35244921380536	0.176231654921334	0.687337459297757	1.32880162424384	847	689	607	876	1032	810	659
chr14.2020.2	GTTGGGGTCCTCCTTTAAGC	+	chr14	94451563	94451582	chr14.2020	463.063482257267	-0.0423317601480031	0.163936653459736	-1.57046142353769	0.116307802250146	0.687941804508187	0.873973480188695	642	377	507	510	446	336	453
chr14.2021.10	ATAATAAATAGGACTTCCGC	+	chr14	94468117	94468136	chr14.2021	218.34115707701	-0.0108321692688748	0.246197976254617	-0.552962040390193	0.580289403429715	1	0.602519809955349	233	155	184	363	197	234	184
chr14.2021.9	CGGCTGGTCATCCTTCCTCT	-	chr14	94468236	94468255	chr14.2021	406.998649959546	0.00146412747769053	0.162054405234819	0.0608199068397017	0.951502636302984	1	0.860089344632361	517	394	360	378	392	479	346
chr14.2021.5	AGCCGGTTGGTTCACTGCAA	+	chr14	94468251	94468270	chr14.2021	385.392627213884	0.0957775903153306	0.149307956809384	2.584553832168	0.00975050820080903	0.319827578505114	0.815005937114997	418	334	293	339	520	417	395
chr14.2021.3	TTTGCAGTGAACCAACCGGC	-	chr14	94468252	94468271	chr14.2021	503.973129290735	-0.00326795794361184	0.139650220994715	-0.127602099791517	0.89846386932557	1	0.975452809867646	617	487	460	491	497	476	510
chr14.2021.6	GCCGGTTGGTTCACTGCAAA	+	chr14	94468252	94468271	chr14.2021	351.002931300513	-0.0194975575220077	0.160439192127518	-0.785069671279234	0.43241272063149	0.914842411940227	0.818396262404137	466	272	331	427	394	313	293
chr14.2021.2	GCTTGCAGCGCTGCCACTAG	-	chr14	94468308	94468327	chr14.2021	758.852243348612	0.00655037516876872	0.110825176818601	0.238175847029916	0.811744709418327	0.953762447532174	1.18566922174653	792	714	725	809	808	775	701
chr14.2021.4	GAAATGGTACAACGTGGTGC	-	chr14	94468330	94468349	chr14.2021	504.259236614728	0.0259711307982681	0.17874408687235	1.07276404427811	0.283376997033138	0.813421199863203	1.01261526351379	598	451	375	518	746	569	336
chr14.2021.7	AATATCACGCCAGCACCTCT	+	chr14	94468418	94468437	chr14.2021	444.498692336048	-0.0566390866911556	0.154566443487355	-1.9143664050287	0.0555733549953207	0.589453917113456	0.76768933611677	656	464	404	447	425	428	324
chr14.2021.1	TAGCACCTACCTAGAGGTGC	-	chr14	94468430	94468449	chr14.2021	1172.3974701503	-0.0366747537360434	0.0838043258190062	-1.20179497634251	0.229442972315908	0.715718832824215	1.46314577087856	1384	1091	1115	1314	1225	1154	984
chr14.2021.8	GGTGCTACTATTCCAAGGGC	+	chr14	94468443	94468462	chr14.2021	419.37156114002	0.0315156456338853	0.153553189174944	1.19855045639529	0.230702792461326	0.825154042210285	0.76768933611677	512	330	346	435	418	515	405
chr14.2022.2	AGCGGGCATTTCAGTGACTG	+	chr14	94471761	94471780	chr14.2022	905.665379994927	-0.0353605860153529	0.103424885717406	-1.18818057850748	0.234762273592225	0.737726736456807	1.31732616203026	1068	908	885	935	940	904	732
chr14.2022.1	GCGGGCATTTCAGTGACTGA	+	chr14	94471762	94471781	chr14.2022	593.578887877691	0.00212016064095573	0.12500397502663	0.0797588178650937	0.936429078513124	1	0.963459854567594	704	517	498	699	665	636	485
chr14.2022.7	AGGTGAGGACCCTGTGCAAG	-	chr14	94471790	94471809	chr14.2022	1035.28197537782	-0.00184787381960425	0.120390855961241	-0.0687611892941315	0.945179711391364	0.948629917071172	1.42651001742541	1085	933	1028	1152	1318	1041	756
chr14.2022.8	GACTGACAGTGTGAAGTTTA	-	chr14	94471810	94471829	chr14.2022	940.01621454819	0.0117682375638494	0.105394781136683	0.421120650141473	0.673666983167459	0.910096088291807	1.31732616203026	1032	839	830	1069	1062	1042	763
chr14.2022.9	CTTCACACTGTCAGTCCACT	+	chr14	94471814	94471833	chr14.2022	518.324583975156	0.0222528172556312	0.192828378675355	0.964703761179723	0.334693210847117	0.848662609504522	0.963459854567595	580	341	431	664	668	680	338
chr14.2022.10	CCTCACCGCCCCCATCAGTC	+	chr14	94471844	94471863	chr14.2022	990.621608958269	0.037140640143727	0.11313015045487	1.26259054594859	0.206736367231939	0.701821040769385	1.42651001742541	1165	773	820	1128	1294	901	945
chr14.2022.6	CCTGACTGATGGGGGCGGTG	-	chr14	94471847	94471866	chr14.2022	680.732715840479	-0.0213898667155855	0.133652068141374	-0.799608955788609	0.423937397012986	0.884107374422216	0.981769745189811	814	631	706	695	855	615	498
chr14.2022.3	GTAACAGCATCCTGACTGAT	-	chr14	94471857	94471876	chr14.2022	582.299566899129	0.088264480981264	0.127614890704092	2.44455519179138	0.0145030888382756	0.347757809717344	0.981769745189811	657	486	473	533	813	612	544
chr14.2022.4	AGTAACAGCATCCTGACTGA	-	chr14	94471858	94471877	chr14.2022	863.654266946666	-0.033579493904714	0.115967350106923	-1.16212783028535	0.245183544320379	0.743007353969108	1.32880162424384	1067	862	780	940	977	867	617
chr14.2022.5	AACAGAAAACGTGATCAGAT	+	chr14	94471883	94471902	chr14.2022	655.480962951818	0.0524316697420521	0.142622169017368	1.77375156213188	0.076104253421101	0.56837784254662	1.19664990144741	862	527	506	593	921	621	628
chr14.2023.5	CGCGGGACGTCATAGAAAGT	-	chr14	94492629	94492648	chr14.2023	796.615436536612	-0.00373440947800198	0.139795965111294	-0.145840624663253	0.884047204903337	1	1.01261526353951	1133	635	742	784	1041	750	597
chr14.2023.6	ACGCGGGACGTCATAGAAAG	-	chr14	94492630	94492649	chr14.2023	603.638601199238	0.00612719799336214	0.155546636802783	0.249360090791728	0.803082253163043	1	0.963459854567594	638	521	542	725	854	490	507
chr14.2023.2	TTCTATGACGTCCCGCGTCC	+	chr14	94492632	94492651	chr14.2023	690.550349703159	-0.0287541264666075	0.146625015937203	-1.08610836401823	0.277431052356945	0.833172893378067	0.879416008220563	892	600	637	830	678	812	454
chr14.2023.8	CCGACCGCTCCGCAAACCAA	-	chr14	94492726	94492745	chr14.2023	524.577024805432	0.00620316890113268	0.137499331385258	0.240392957876277	0.810025636973018	0.998572238859805	1.00618909619994	623	466	458	569	619	439	527
chr14.2023.9	TTCGGTGGCGGGGACCTCGA	-	chr14	94492772	94492791	chr14.2023	1123.49595689521	-0.00814022198447072	0.113831776612203	-0.297366641474563	0.766186608647812	0.92301811538646	1.37430140652817	1253	1165	956	1217	1387	1067	882
chr14.2023.1	ATCCGGTGCGGGAATGCCGC	-	chr14	94492820	94492839	chr14.2023	670.837312749721	-0.0174944012806183	0.132886845871456	-0.65871547812842	0.510078491782021	0.888140357432965	1.14990355349946	872	648	639	637	638	748	545
chr14.2023.10	GATCCGGTGCGGGAATGCCG	-	chr14	94492821	94492840	chr14.2023	467.183692929432	0.0782025388417751	0.144806031877238	2.31608150475868	0.0205538189422966	0.498537528725322	0.497439697403432	459	372	415	455	488	571	511
chr14.2023.7	CACTATGGTCAGTGATCGTG	+	chr14	94492880	94492899	chr14.2023	805.866605281855	0.0256288663389191	0.120671916062361	0.918317784771605	0.358452519003073	0.821344107447303	1.22086301905874	923	608	737	916	844	780	870
chr14.2023.3	GTCCGGACTCCGTATTTCAG	-	chr14	94493028	94493047	chr14.2023	214.902914409566	-0.000266565981812753	0.209913508264772	-0.0126027483937578	0.989944727812227	1	0.603591931239256	284	194	189	212	275	224	150
chr14.2023.4	CGTCCGGACTCCGTATTTCA	-	chr14	94493029	94493048	chr14.2023	568.496918228099	0.03630432784736	0.151238098533744	1.34689303368593	0.178014685477657	0.773540775509307	0.804286460637113	523	433	510	703	760	550	535
chr14.2024.1	CAAAGCACAATAGGACCCTG	-	chr14	94494936	94494955	chr14.2024	583.095456957247	0.0156315375769855	0.141064657150854	0.603427295963574	0.546224468188254	0.92557553953728	0.963459854567594	584	566	505	639	569	682	540
chr14.2024.2	ATAACAGAACAAAGCACAAT	-	chr14	94494945	94494964	chr14.2024	627.299801412414	0.0300040141129227	0.140839188553468	1.11257816179858	0.265889643861939	0.810809874349673	0.963459854567594	774	528	560	576	862	542	598
chr14.2024.3	TGTTCTGTTATTTGTCAAAC	+	chr14	94494954	94494973	chr14.2024	591.629105854952	-0.00132651953012031	0.167562462659261	-0.0559513388029166	0.955380572401976	0.987658629958017	1.225807713382	714	564	503	633	551	793	419
chr14.2025.5	GATAGCACAAGGCGGAGACC	+	chr14	94502873	94502892	chr14.2025	601.740692940307	-0.0295953514109586	0.176378767368269	-1.19792302806896	0.230946983887884	0.778180184242047	1.01473786584663	712	540	576	778	780	575	327
chr14.2025.6	TCTAGCAGCCAACTCCCCGT	-	chr14	94502899	94502918	chr14.2025	1030.35784131807	0.0842262873987823	0.0919049566096616	2.3307970719758	0.0197640625958001	0.344230534650122	1.37430140652817	1177	875	847	1029	1225	1058	1052
chr14.2025.1	TTCTAGCAGCCAACTCCCCG	-	chr14	94502900	94502919	chr14.2025	640.346076058472	-0.019343398982188	0.117003380466967	-0.698467333246756	0.484884980153128	0.904760130693746	0.981769745189811	801	597	599	671	639	676	534
chr14.2025.4	CTGTCCGCCAATTTCTTCTC	+	chr14	94502975	94502994	chr14.2025	199.363251538976	-0.0276379833265747	0.220483985938482	-1.24688456260408	0.212439827927247	0.852255198631795	0.599756822150986	307	142	212	228	183	188	160
chr14.2025.9	ATTGACCTAGACCCAGAGCT	+	chr14	94503043	94503062	chr14.2025	417.90866602607	0.0524576466703879	0.147516782586908	1.79037181649062	0.0733941579853932	0.625110358007757	0.815005937114997	472	338	370	386	583	427	380
chr14.2025.10	TTTACACTACAGCCCAGCTC	-	chr14	94503058	94503077	chr14.2025	947.200113510173	0.00778745272269444	0.0967305625597872	0.27659404415322	0.782091838426745	0.940688016741004	1.24824758161565	1169	760	851	1066	1053	960	848
chr14.2025.7	GCTGTAGTGTAAACTTTCGC	+	chr14	94503065	94503084	chr14.2025	346.262106307949	-0.00337615601713074	0.163939632111591	-0.140882997639075	0.887962374090341	1	0.813196327180834	451	309	285	383	383	383	264
chr14.2025.2	TAGTGTAAACTTTCGCCGGT	+	chr14	94503069	94503088	chr14.2025	352.465700944555	0.127288060249186	0.165840250626777	2.92210044101874	0.00347679399084606	0.199401727369591	0.818396262404137	378	213	290	355	480	445	339
chr14.2025.3	TGTAAACTTTCGCCGGTAGG	+	chr14	94503072	94503091	chr14.2025	311.746088190101	0.000165227817111381	0.245080487573363	0.00852589363007672	0.993197403520048	1	0.706007597945251	395	193	302	395	311	201	404
chr14.2025.8	GTGTCAGAGATCTGAGCTCG	-	chr14	94503127	94503146	chr14.2025	279.627544494401	0.0104879974730277	0.255433829603797	0.547264669646668	0.584196912669056	1	0.668558914970216	287	285	278	222	366	164	346
chr14.2026.9	GGCCCAGAGCGACCCGCGAT	+	chr14	94547376	94547395	chr14.2026	467.314041720244	-0.757318400699175	0.159989405357725	-5.23465122430178	1.65296690783605e-07	8.96088395223984e-05	0.497439697403432	755	478	464	671	304	389	268
chr14.2026.3	TATCGCGGGTCGCTCTGGGC	-	chr14	94547377	94547396	chr14.2026	511.154810003464	-0.0676064955679063	0.14068523018206	-2.10963349170526	0.0348899372162509	0.470720027696624	1.01261526351379	693	508	493	569	563	377	415
chr14.2026.5	TTCCTATCGCGGGTCGCTCT	-	chr14	94547381	94547400	chr14.2026	458.796726432002	-0.0652692031150603	0.152552703245723	-2.09654303690726	0.0360340463517708	0.538412263103102	0.680203041762671	547	490	452	539	367	467	359
chr14.2026.1	AGCGACCCGCGATAGGAACC	+	chr14	94547383	94547402	chr14.2026	665.323807508135	0.0177618459680827	0.109547162601518	0.633681650349567	0.526288602534862	0.912390924859001	1.01261526353951	770	573	585	726	743	652	643
chr14.2026.10	GCGATAGGAACCCGGGTTCC	+	chr14	94547391	94547410	chr14.2026	237.317322824267	0.0421146913492634	0.234137187464687	1.77972589517012	0.0751208304189341	0.677237762288395	0.603591931239256	308	215	157	168	260	249	308
chr14.2026.6	AGTACCAAAACGAGCGGGGT	-	chr14	94547442	94547461	chr14.2026	511.486388057731	-0.166878315319617	0.146339364497663	-3.21219816320047	0.00131723482628341	0.102064035441327	1.00618909619994	699	431	554	694	430	381	433
chr14.2026.7	ACGGTGAGTACCAAAACGAG	-	chr14	94547448	94547467	chr14.2026	412.159631891214	0.0419836504104701	0.178580240811382	1.60760607469694	0.107921480942662	0.717539808381009	0.680203041762671	407	347	386	379	393	426	530
chr14.2026.8	AGCGCGCACGAGTACGTGCG	-	chr14	94547572	94547591	chr14.2026	1088.57446920493	0.027289020934985	0.119195065200155	0.969948861735534	0.332071982898476	0.784254218588031	1.40496776788468	1195	965	827	1302	1335	1226	864
chr14.2026.4	CGCACGTACTCGTGCGCGCT	+	chr14	94547572	94547591	chr14.2026	259.88632492528	-0.0547808064154879	0.186682659836484	-1.97111446744501	0.0487107842815608	0.60789933864999	0.602519809955349	372	231	251	327	287	198	186
chr14.2026.11	TGACAAAGTCTCTCGCCGGA	-	chr14	94547760	94547779	chr14.2026	196.047919966884	0.0125672565178683	0.282812790217678	0.69142105852532	0.489300974058569	1	0.603591931239256	210	188	153	197	196	328	112
chr14.2027.9	TTTCTTCTGGACTGCGCATG	+	chr14	94576933	94576952	chr14.2027	351.756705659313	0.0121617005201285	0.178654465004691	0.5227862653748	0.601122998511777	1	0.733644397031532	347	348	280	407	330	408	343
chr14.2027.4	TTCTTCTGGACTGCGCATGA	+	chr14	94576934	94576953	chr14.2027	329.704660249533	0.000249948480827173	0.22050065281549	0.0121417524175611	0.99031252123035	1	0.754226630160853	335	285	351	358	363	209	402
chr14.2027.11	AAGGGGCAGTGCTTCAGTCG	+	chr14	94577021	94577040	chr14.2027	1133.77415058695	0.0286708918079982	0.095646088486461	0.972955286568296	0.330575525366642	0.780907857828095	1.42651001742541	1416	885	1023	1188	1247	1118	1135
chr14.2027.6	TCGGGGTGGAGCTGCTTAAA	+	chr14	94577038	94577057	chr14.2027	321.564036068383	-0.0439215206411576	0.194253524625857	-1.71368403173945	0.0865867711356755	0.674946153090992	0.706007597945251	445	301	346	344	222	348	258
chr14.2027.10	CATCCAAGCTTAAGACGGTG	+	chr14	94577086	94577105	chr14.2027	485.654686236633	-0.0252312979376472	0.187159006296009	-1.06675882293718	0.286080757085439	0.831199196308809	0.918177226368889	697	338	465	628	631	419	310
chr14.2027.2	TGACCTCACCGTCTTAAGCT	-	chr14	94577092	94577111	chr14.2027	1206.26048040421	0.0101683467116997	0.100585736229615	0.361928394662546	0.71740554047708	0.913032527182769	1.37430140652817	1366	945	1248	1293	1319	1323	1018
chr14.2027.5	GGCAGGAGCTACCCTTCCCG	+	chr14	94577161	94577180	chr14.2027	470.379064754596	0.0215023933878942	0.162112015116779	0.864677862272256	0.387215623352559	0.98727833230663	0.497439697403432	555	399	391	494	422	613	438
chr14.2027.3	TTCCCGTGGCCCCGGACCTT	+	chr14	94577175	94577194	chr14.2027	600.084957499017	0.00530318036908406	0.140028831435046	0.207040981988767	0.835977852844682	1	0.981769745189811	758	486	568	620	806	524	500
chr14.2027.7	CAAGGTCCGGGGCCACGGGA	-	chr14	94577176	94577195	chr14.2027	690.030121265359	0.0210186199251607	0.131041850348547	0.781375877959359	0.434581454226101	0.904830305530706	0.879416008220563	761	668	573	707	732	639	756
chr14.2027.1	CGTGGCCCCGGACCTTGGGT	+	chr14	94577179	94577198	chr14.2027	1077.06889711033	-0.0392031047182289	0.103547735917386	-1.30040769566279	0.193461273734525	0.690919038014941	1.42651001742541	1281	986	1085	1192	1052	919	1054
chr14.2028.5	GCGCGTCCCTACTGGATGGA	-	chr14	94595968	94595987	chr14.2028	1644.83596465719	-0.00060926184674239	0.103408885941202	-0.0219214337309408	0.982510627237484	0.970158007926487	1.33556585296483	2087	1547	1449	1620	2013	1729	1212
chr14.2028.1	GGCGCGTCCCTACTGGATGG	-	chr14	94595969	94595988	chr14.2028	1508.87705394538	-0.832629857632827	0.0794154769877856	-10.6077993825314	2.74129404116623e-26	2.64189926236887e-23	1.37430140652817	2170	1672	1743	1977	1119	976	997
chr14.2028.6	GTAGGCGCGTCCCTACTGGA	-	chr14	94595972	94595991	chr14.2028	1275.36869870666	-0.00837828448180688	0.0891222002205444	-0.295660938588142	0.767489030635852	0.923294789854436	1.37430140652817	1503	1225	1099	1397	1452	1179	1142
chr14.2028.3	CAGAGTAGGCGCGTCCCTAC	-	chr14	94595976	94595995	chr14.2028	1800.81758663501	0.031234458858	0.0762966409156824	1.0447861965753	0.296121795932146	0.768933149505176	1.37430140652817	2161	1618	1499	1889	2131	1766	1660
chr14.2028.9	CGAAGGCTCCCGGGCGAGCG	-	chr14	94596033	94596052	chr14.2028	195.377995112441	0.0277537886072327	0.260101946020608	1.35347194130924	0.175904908015745	0.82119205204697	0.599756822150986	196	141	188	183	227	143	285
chr14.2028.8	GGCGAGCCGGGGAGTCGCGA	-	chr14	94596050	94596069	chr14.2028	850.323007708065	0.0329362769928063	0.10760725531572	1.12369370578801	0.261142987528084	0.753646116757267	1.32880162424384	1002	672	780	892	982	974	715
chr14.2028.2	GCTCGCCTGTCCCGGCTTGA	+	chr14	94596063	94596082	chr14.2028	484.432588891608	-0.0424491568140643	0.15923561082609	-1.55857031000728	0.119098114722742	0.674292174688227	0.975452809867646	497	517	492	583	395	468	431
chr14.2028.10	TAGATCCATCAAGCCGGGAC	-	chr14	94596071	94596090	chr14.2028	298.36243952981	0.054375042093768	0.205026168366515	2.01566703102322	0.0438348053206433	0.572499188181695	0.6717713148625	264	288	214	286	486	296	270
chr14.2028.7	TTCGGTAGATCCATCAAGCC	-	chr14	94596076	94596095	chr14.2028	290.286474752811	0.00121676378142739	0.174237976462896	0.0522767186480781	0.958308203773377	1	0.668558914970216	340	294	238	302	309	269	288
chr14.2028.4	TCTACCGAAGAGAAAAGCGC	+	chr14	94596087	94596106	chr14.2028	261.901874815787	-0.00927326030761464	0.234798607108084	-0.462461096621026	0.643750694486825	1	0.602519809955349	282	229	273	310	214	189	329
chr14.2029.6	AGTCAAGTTTATTAAGGTGT	+	chr14	94596495	94596514	chr14.2029	606.038600801202	0.0507480999056141	0.132278770779724	1.69736132572476	0.0896283695724314	0.630520230638725	0.963459854567594	691	472	496	654	803	693	494
chr14.2029.9	TACACTTCTGTGAGTCTGGG	+	chr14	94596552	94596571	chr14.2029	603.591181793828	-0.012276054742233	0.138693980099306	-0.473783449984032	0.635654337624281	0.94800958307148	0.963459854567594	628	545	615	699	646	497	604
chr14.2029.7	GTGAGTCTGGGAGGCTTTGA	+	chr14	94596561	94596580	chr14.2029	499.022966333759	-0.053133269677917	0.162212876268129	-1.85489917759502	0.0636106254548593	0.567436019370813	1.00618909619994	706	453	462	604	407	385	506
chr14.2029.3	GCGCATGAGAGGATTGATGG	-	chr14	94596628	94596647	chr14.2029	820.462478081066	0.00806893317595015	0.12944374661582	0.305730731268336	0.75980967278548	0.942429471557831	1.19809406691574	891	629	893	875	817	797	854
chr14.2029.4	AAAGCGCATGAGAGGATTGA	-	chr14	94596631	94596650	chr14.2029	578.195069125891	0.0322011070597552	0.1332315884381	1.16364174168849	0.244569227934339	0.808754622695566	0.897027188157665	625	490	547	574	752	636	461
chr14.2029.2	TCAATCCTCTCATGCGCTTT	+	chr14	94596631	94596650	chr14.2029	327.161346022146	-0.019842945532706	0.177921896834835	-0.835329585201166	0.403532164126691	0.950289455394517	0.602519809955349	364	338	265	419	326	277	312
chr14.2029.1	TGACTCCAAAAGCGCATGAG	-	chr14	94596639	94596658	chr14.2029	304.847725773719	-0.00286420129096297	0.1739385916449	-0.122891159402189	0.902193286336763	1	0.668558914970216	393	281	254	326	389	271	250
chr14.2029.8	AGTCACCCACGCCCTGCTCC	+	chr14	94596654	94596673	chr14.2029	2140.20944082583	0.0345785346990455	0.0851335533618238	1.1417484017216	0.253558615543386	0.737224655949994	1.42651001742541	2592	1767	1946	2176	2770	2181	1744
chr14.2029.5	AATGGGCGGGGATGGTTGCC	-	chr14	94596675	94596694	chr14.2029	819.467166697716	-0.025180397817577	0.117639331063634	-0.89730774196768	0.369554726452976	0.824931464873374	1.23170633397031	1069	744	802	828	971	787	607
chr14.2029.10	CTGGAAAAGGCAAATGGGCG	-	chr14	94596687	94596706	chr14.2029	704.740532210108	0.0199063132858506	0.143053951168857	0.765062100068433	0.444234566759867	0.886081329012198	1.01473786584663	764	556	678	773	650	697	818
chr14.2030.10	AAATTTCCAAAATGCCCCCT	+	chr14	94598792	94598811	chr14.2030	403.593742600892	-0.0113083352884299	0.155003605841972	-0.456644353608218	0.647926693720352	1	0.733644397031532	432	363	408	464	370	393	398
chr14.2030.8	AATTTCCAAAATGCCCCCTA	+	chr14	94598793	94598812	chr14.2030	547.807768101836	-0.0175385550272044	0.152573915601537	-0.695082390597717	0.487003669703975	0.900724218222851	1.01261526351379	627	522	462	689	498	639	428
chr14.2030.12	ATTTCCAAAATGCCCCCTAG	+	chr14	94598794	94598813	chr14.2030	580.615073666259	0.00579943144946513	0.135786071272068	0.223806644661357	0.822907759420993	1	1.01261526351379	627	520	486	708	571	649	528
chr14.2030.9	TTTCCAAAATGCCCCCTAGG	+	chr14	94598795	94598814	chr14.2030	604.412078011066	-0.0330179295978355	0.147667593136268	-1.2309893963562	0.218326830180805	0.816748095603086	0.764382105788523	780	476	649	698	743	464	483
chr14.2030.11	CTGCCCCCTAGGGGGCATTT	-	chr14	94598801	94598820	chr14.2030	314.440076847908	-0.0246050378005486	0.209635959227675	-1.09951629822425	0.271542928931593	0.890620729940034	0.602519809955349	410	319	247	397	318	366	179
chr14.2030.5	GGATGGTACTGCCCCCTAGG	-	chr14	94598809	94598828	chr14.2030	1102.95401476519	0.0186176043791447	0.132598701013866	0.698774390249959	0.484693035608615	0.85131467764562	1.37430140652817	1473	908	930	1089	1412	858	1147
chr14.2030.4	AGGATGGTACTGCCCCCTAG	-	chr14	94598810	94598829	chr14.2030	1161.76701799143	0.0126045096499555	0.0952292675462193	0.444146866382106	0.656936404391651	0.890100599475487	1.46314577087856	1486	1006	1044	1148	1379	1190	975
chr14.2030.3	CAGGATGGTACTGCCCCCTA	-	chr14	94598811	94598830	chr14.2030	1510.95157194493	0.0384493784979823	0.0775478013155948	1.25266628178013	0.210327181904931	0.700378112498671	1.46314577087856	1768	1221	1348	1653	1772	1505	1414
chr14.2030.1	ACAGGATGGTACTGCCCCCT	-	chr14	94598812	94598831	chr14.2030	1211.72778007967	0.0225012883484396	0.0911337455887128	0.773448294835297	0.439257117587793	0.849122389286085	1.26053323552725	1455	960	1134	1294	1258	1284	1164
chr14.2031.8	TTGGCTATAGGAAGTCCGCA	-	chr14	94603129	94603148	chr14.2031	332.116840408155	-0.0170614348518674	0.225730587850805	-0.815196469005714	0.414959858723292	0.920939944088505	0.754226630160853	476	331	339	276	222	405	282
chr14.2031.9	GGCCCAGCTAGGTTGGCTAT	-	chr14	94603141	94603160	chr14.2031	331.461020808993	-0.0294180752218092	0.18687438069568	-1.22126851928595	0.221984368631562	0.808593592011503	0.815005937114997	346	323	325	436	256	330	305
chr14.2031.10	GATTGCAACTCAGCTGCCGC	-	chr14	94603162	94603181	chr14.2031	678.225271467329	0.0180505490022578	0.132199477704139	0.677664533241904	0.497984418848333	0.903897630462985	1.01473786584663	767	636	595	677	631	799	652
chr14.2031.2	AGATTGCAACTCAGCTGCCG	-	chr14	94603163	94603182	chr14.2031	382.59937680787	-0.0328170679931318	0.162653873039103	-1.26869530256825	0.204549758505034	0.793732893984448	0.818396262404137	447	340	395	468	465	309	286
chr14.2031.3	TGCTTTGGAGTGCCCTCTCG	+	chr14	94603213	94603232	chr14.2031	676.979852587138	0.0137553972439251	0.15590978259331	0.554467662993194	0.57925883037047	0.926584393174275	1.01473786584663	730	580	624	742	640	582	835
chr14.2031.6	TTTGAGATATCGCCACGAGA	-	chr14	94603228	94603247	chr14.2031	404.457387164027	-0.0620535613199674	0.160186522645299	-2.05235341793403	0.0401353280981992	0.539168945765591	0.754226630160853	538	351	447	472	410	397	255
chr14.2031.7	GTTTGAGATATCGCCACGAG	-	chr14	94603229	94603248	chr14.2031	557.830949139245	-0.0107158825317686	0.320348946681517	-0.638835513058725	0.52292994291612	0.918780868136936	0.963459854567595	559	662	554	587	823	434	315
chr14.2031.4	ACTGCAAGCGCAGTTGCTAG	+	chr14	94603247	94603266	chr14.2031	1018.87307465547	0.0698478678277334	0.119441035566531	2.09694130408219	0.0359987715852501	0.446757008191256	1.22728161171211	1057	906	811	1048	998	1264	1058
chr14.2031.5	AAGCGCAGTTGCTAGCGGGC	+	chr14	94603252	94603271	chr14.2031	375.686718579089	0.0195164894624996	0.197358242801924	0.863749369932677	0.387725586356387	0.890666833679336	0.860089344632361	330	319	333	459	325	499	363
chr14.2031.1	ATAACGCACCCACAGCGCCT	+	chr14	94603275	94603294	chr14.2031	553.855422640802	-0.0228281484771649	0.13742079250864	-0.858224385449254	0.390768573224625	0.873690198209066	0.963459854567595	588	559	511	659	648	500	438
chr14.2032.4	GGCAATACGCTGGGGATAGA	-	chr14	94609757	94609776	chr14.2032	563.012498177073	-0.0573283500494207	0.144647044966465	-1.89890498125908	0.057576970288345	0.558256198165499	0.963459854567595	818	540	568	555	469	562	462
chr14.2032.8	CAGGTGGAGGCAATACGCTG	-	chr14	94609765	94609784	chr14.2032	516.046983474628	0.0896525976280276	0.128891540176151	2.46794813937242	0.0135890005593526	0.341676240314765	0.963459854567595	530	401	453	513	688	590	469
chr14.2032.1	GCAGGTGGAGGCAATACGCT	-	chr14	94609766	94609785	chr14.2032	518.184985417344	0.139154038160954	0.135060287915876	3.02627857917783	0.00247584080177034	0.149063321135949	1.00618909619994	572	374	442	467	743	590	482
chr14.2032.3	AGCGTATTGCCTCCACCTGC	+	chr14	94609766	94609785	chr14.2032	1601.79056774881	-0.0922743446743378	0.0798195126098683	-2.49190888384616	0.0127058627574688	0.282323367750975	1.42651001742541	1869	1574	1600	1821	1548	1449	1398
chr14.2032.2	TGCAGGTGGAGGCAATACGC	-	chr14	94609767	94609786	chr14.2032	938.082477754835	0.0301191217855596	0.109517163312705	1.04044006781849	0.298135494575213	0.775845761014148	1.32880162424384	1103	758	803	1042	1221	958	774
chr14.2032.9	CTCCACCTGCAGGTTTGAGT	+	chr14	94609776	94609795	chr14.2032	1081.7105778728	0.0367282541336435	0.101970047188454	1.22560828434861	0.220346118811161	0.734526595356075	1.26053323552725	1334	890	954	1075	1118	1264	1000
chr14.2032.7	CAACTCAAACCTGCAGGTGG	-	chr14	94609778	94609797	chr14.2032	556.896980537338	0.0116512250162397	0.158324594218243	0.474495251028166	0.635146783675081	0.945239742729921	0.981769745189811	586	454	559	609	785	445	498
chr14.2032.5	AGCCAACTCAAACCTGCAGG	-	chr14	94609781	94609800	chr14.2032	553.468371470266	0.201712028883788	0.122288684664955	3.49513441032037	0.00047382307768414	0.0528974774275581	0.963459854567595	599	391	470	508	731	620	587
chr14.2032.6	CAGAGCCAACTCAAACCTGC	-	chr14	94609784	94609803	chr14.2032	855.004320087686	-0.00584520668237566	0.108372276144586	-0.211656356320746	0.832375139232283	0.940663747469618	1.32880162424384	967	712	826	999	881	931	718
chr14.2033.4	AAATAAGCAGTTAGGACGCG	-	chr14	94640107	94640126	chr14.2033	819.131855874324	-0.00438702548810132	0.109854150315663	-0.159451258635021	0.873313356896771	0.964529048045342	1.21298521814395	1041	765	736	811	967	798	676
chr14.2033.3	ACTGCCGCGCAACGACCCGG	-	chr14	94640484	94640503	chr14.2033	660.00616528749	-0.0156514718141015	0.137387530661092	-0.59840903043088	0.549567041691061	0.918766364527168	1.01261526353951	718	654	736	606	706	650	552
chr14.2033.7	TGCGTCCGGCCTCTTGCGCG	+	chr14	94640504	94640523	chr14.2033	637.422633750956	0.0183653551677896	0.140804891372993	0.704332538692321	0.481225707150071	0.898943474654762	1.01261526353951	649	618	599	624	635	782	556
chr14.2033.8	TTGCGCGCGGCGCCCGGGAA	+	chr14	94640517	94640536	chr14.2033	828.507368343292	-0.119072441828303	0.114800001708079	-2.85174079489465	0.00434805402645492	0.182604666799678	1.21298521814395	1072	866	810	934	683	791	673
chr14.2033.6	CTGAAATCCATCGCGGCGGC	-	chr14	94640821	94640840	chr14.2033	454.191384820616	-0.00687956679159873	0.184474393108977	-0.302818105052823	0.762028485011956	1	0.76768933611677	556	383	450	493	489	580	271
chr14.2033.5	ACTGAAATCCATCGCGGCGG	-	chr14	94640822	94640841	chr14.2033	419.967521222996	0.00371350688345586	0.171261729514471	0.158094284346703	0.874382504404647	1	0.815005937114997	577	340	403	386	563	348	367
chr14.2033.2	CTGACTGAAATCCATCGCGG	-	chr14	94640825	94640844	chr14.2033	186.205228167905	0.0233723166083772	0.212294795145036	1.05640734609569	0.290782151229088	0.901147092562936	0.602519809955349	177	147	186	192	230	214	164
chr14.2033.1	CAGCCTGTTCGGTTACATGG	+	chr14	94640847	94640866	chr14.2033	1222.42357696267	0.084081616048808	0.0965576248980086	2.33104718413345	0.0197508718023115	0.33564259647922	1.46314577087856	1211	1013	1059	1343	1581	1312	1105
chr14.2033.10	TCATCGAGAGGCCGGTCCGC	+	chr14	94640888	94640907	chr14.2033	457.765749527336	0.0142166660852238	0.142283682648168	0.552065493143753	0.580903482614638	1	0.680203041762671	541	354	452	476	514	521	379
chr14.2033.9	ACCTTGAGGCTCCGGCGGAC	-	chr14	94640902	94640921	chr14.2033	1160.56011964303	0.00159287454478689	0.132688821903208	0.0611002464469634	0.951279372882987	0.955928355394771	1.37430140652817	1317	1005	1148	1228	1117	1511	854
chr14.2034.1	CACTCTTTCATATCACTAGG	-	chr14	94647202	94647221	chr14.2034	557.218127218873	0.0417727478222807	0.12565985138082	1.43218778905547	0.152090085408198	0.747286796594015	0.804286460637112	616	456	478	599	719	597	479
chr14.2034.2	TCACTCTTTCATATCACTAG	-	chr14	94647203	94647222	chr14.2034	706.378589998351	0.00523946516852817	0.118064004254458	0.193638887515296	0.846458646618002	1	1.01261526353951	815	571	611	873	811	684	637
chr14.2034.3	CTCACTCTTTCATATCACTA	-	chr14	94647204	94647223	chr14.2034	515.119469049528	-0.0299770140616311	0.15242262747721	-1.1435289630327	0.25281903658776	0.818785921877817	0.873973480188695	722	494	424	580	526	557	358
chr14.2034.4	TCTCACTCTTTCATATCACT	-	chr14	94647205	94647224	chr14.2034	470.471551175899	0.00884709981355503	0.158402463093587	0.361841515159493	0.717470466624021	1	0.663005217986741	472	447	451	493	557	381	494
chr14.2034.5	GATTTCTGCAGTCAAATCAG	+	chr14	94647223	94647242	chr14.2034	265.187997357279	-0.0036221491756718	0.20865168070183	-0.17047931864889	0.864633197608227	1	0.539701841035962	338	165	276	324	301	220	259
chr14.2035.4	ACAGCCCCGGTCTTCAAGAG	+	chr14	94889891	94889910	chr14.2035	426.977295333319	-0.027412959494742	0.161647583597052	-1.07981240560892	0.280225725735047	0.847093934031844	0.815005937114996	591	417	340	491	378	459	347
chr14.2035.1	CTCGGACCTTACCCTCACAA	+	chr14	94889914	94889933	chr14.2035	793.14336217747	0.023794894800747	0.108516495917703	0.835316327117645	0.403539626950507	0.826970187695342	1.32880162424384	900	675	724	840	861	916	679
chr14.2035.2	TCGGACCTTACCCTCACAAT	+	chr14	94889915	94889934	chr14.2035	1738.52110721808	-0.0120678518862969	0.0753620145519399	-0.426566259277443	0.669695277595701	0.888845992831569	1.50217807866452	2039	1474	1644	1993	1817	1668	1626
chr14.2035.9	TTACCCTCACAATGGGCCAC	+	chr14	94889922	94889941	chr14.2035	826.410228431591	-0.00448851349860599	0.099148889350886	-0.160309422207126	0.872637337018982	0.960699316822949	1.23170633397031	930	767	769	901	908	808	736
chr14.2035.8	AGACACTGCCGTGTCATTTC	-	chr14	94889970	94889989	chr14.2035	741.788100408383	-0.0193917681706751	0.118531478536877	-0.702514558690735	0.482358325672907	0.899292272688011	1.01261526353951	888	682	702	818	746	830	570
chr14.2035.10	ACGGCAGTGTCTGAACACAC	+	chr14	94889978	94889997	chr14.2035	700.613485913413	-0.00454516736881841	0.148301741681395	-0.181550591735448	0.855935426402711	1	1.01473786584663	680	630	777	753	915	634	542
chr14.2035.6	CGGCAGTGTCTGAACACACG	+	chr14	94889979	94889998	chr14.2035	710.112921881445	0.00348822511698017	0.138951993196862	0.135936108004671	0.891871790345415	1	0.981769745189811	751	669	665	768	722	600	792
chr14.2035.5	TAGTTAGCTCCATGACTGCT	-	chr14	94890069	94890088	chr14.2035	294.854667622387	-0.0219270399149907	0.195116779973193	-0.957037779506334	0.338548186599744	0.908611470347661	0.668558914970216	344	287	285	346	304	340	179
chr14.2035.3	CCCGAAATTCATCACCCCAA	+	chr14	94890091	94890110	chr14.2035	717.219629943716	0.0335928093265231	0.119122210403108	1.17029727656693	0.241881357503822	0.76295797516342	1.16431155760186	924	595	598	698	827	817	623
chr14.2035.7	GAGTCTTTGCCACGCTCTTC	+	chr14	94890125	94890144	chr14.2035	172.515427567437	0.0117999776583261	0.312706801836941	0.690668197170513	0.489774079546857	1	0.603591931239256	124	207	136	172	261	104	196
chr14.2036.9	CATTGCTGCATCCTAGAAGC	-	chr14	94900397	94900416	chr14.2036	601.397298675659	0.0803086063866169	0.130951172149769	2.32075604934484	0.0203000137939599	0.363642884449974	1.225807713382	725	433	532	547	818	619	587
chr14.2036.10	TAGGATGCAGCAATGAGCCT	+	chr14	94900402	94900421	chr14.2036	284.365486852843	-0.00198940774418073	0.200249066440138	-0.091674788089219	0.926956429210759	1	0.602519809955349	325	248	278	310	249	373	219
chr14.2036.5	AATGAGCCTCGGTAACCAGC	+	chr14	94900413	94900432	chr14.2036	785.265755830642	0.0144059729447436	0.11263329424168	0.520439496540429	0.602757287596877	0.891685723336417	1.32880162424384	858	707	730	833	933	854	626
chr14.2036.1	TGAGCCTCGGTAACCAGCAG	+	chr14	94900415	94900434	chr14.2036	685.749881524645	0.000570949085519849	0.12512832710726	0.0214908898277315	0.982854070650456	1	1.14990355349946	699	626	711	726	720	746	583
chr14.2036.7	GAGCCTCGGTAACCAGCAGG	+	chr14	94900416	94900435	chr14.2036	396.525710235064	0.0228493908780608	0.220378546509857	1.05429328646447	0.291748661472743	0.853134122808722	0.818396262404137	395	291	431	373	297	588	392
chr14.2036.2	CTCGGTAACCAGCAGGGGGC	+	chr14	94900420	94900439	chr14.2036	587.479729778108	0.0666981024082505	0.13814225429331	2.08395505427673	0.0371642557847705	0.479779326651033	1.01261526351379	656	497	481	550	750	746	475
chr14.2036.8	TCGGTAACCAGCAGGGGGCA	+	chr14	94900421	94900440	chr14.2036	314.28526992839	0.00634038980802778	0.214172019925894	0.301893972414264	0.762732890830948	1	0.602519809955349	438	349	235	230	378	302	285
chr14.2036.4	CTGCCCCCTGCTGGTTACCG	-	chr14	94900422	94900441	chr14.2036	1553.1220594337	-0.0155819188670694	0.0925087951598494	-0.544794198550183	0.585895069179755	0.886429373353961	1.33556585296483	1970	1502	1471	1454	1711	1429	1404
chr14.2036.3	AGGGCTGGCCTTTGATGTTG	+	chr14	94900440	94900459	chr14.2036	451.828423865832	-0.0378506381182903	0.176003541692631	-1.47325389389421	0.140682587829744	0.815005119560555	0.497439697403432	568	439	351	634	476	462	286
chr14.2036.6	ATCTATTGCCCCAACATCAA	-	chr14	94900451	94900470	chr14.2036	488.87189682736	-0.0274454820403892	0.140793004821024	-1.02632037272346	0.304740597424679	0.830470833949953	0.981769745189811	615	485	458	512	488	527	365
chr14.2037.4	GGCACTACTTATCATTTCCC	-	chr14	94952600	94952619	chr14.2037	698.897889618603	0.0312342775968262	0.1393297444122	1.14904463854268	0.250537574596588	0.79157446354825	1.01473786584663	654	631	724	661	802	829	594
chr14.2037.7	TGGCACTACTTATCATTTCC	-	chr14	94952601	94952620	chr14.2037	351.496943032638	0.0291677396870899	0.165788106215773	1.15302035385619	0.24890203031537	0.840397356124222	0.754226630160853	448	244	302	370	440	334	357
chr14.2037.5	ATGATAAGTAGTGCCAGTCG	+	chr14	94952605	94952624	chr14.2037	278.253638426458	-0.0154819925667907	0.222519915841481	-0.737921215533151	0.460562325955492	1	0.539701841035962	406	178	271	355	337	279	173
chr14.2037.3	TTCCCAGGGCTTTCGGTGTT	-	chr14	94952667	94952686	chr14.2037	458.748802286013	-0.0345361548384232	0.159733517240888	-1.31646617926123	0.188017622759203	0.815484815655478	0.66300521798674	676	468	399	448	477	461	326
chr14.2037.6	GCAAGCTCATTTCAGGCATC	-	chr14	94952712	94952731	chr14.2037	532.285721262685	0.0532302870452965	0.120038930794063	1.72208560298886	0.0850540127099433	0.621829232165868	0.963459854567594	586	439	458	549	609	575	533
chr14.2037.8	CCGCGCACAGCTTCCCGGCC	-	chr14	94952736	94952755	chr14.2037	485.099006210288	-0.00164657810314994	0.144174289932816	-0.0651150577740151	0.94808239150629	1	0.873973480188695	657	443	447	437	525	508	412
chr14.2037.2	GGGCCGCCTGTGGCCACTAG	-	chr14	94952778	94952797	chr14.2037	502.572681315827	0.0132508862935954	0.12664953035848	0.495172670284667	0.620478240465133	0.941969818403459	0.981769745189811	566	432	480	524	528	539	467
chr14.2037.1	GTTCAATTGAAGAGTGAGTG	-	chr14	94952835	94952854	chr14.2037	176.954974316501	0.0275084619242584	0.273928294439179	1.37722772875392	0.168441851406673	0.842093099204233	0.505170027665992	129	107	158	244	182	233	189
chr14.2037.10	AGTTCAATTGAAGAGTGAGT	-	chr14	94952836	94952855	chr14.2037	361.290850209849	-0.00165946399224536	0.192353865710424	-0.0748885921495495	0.940303353214595	1	0.813196327180835	470	320	387	294	304	403	354
chr14.2037.9	CTTCAATTGAACTTGCTAAC	+	chr14	94952843	94952862	chr14.2037	567.326317263939	-0.0681370404851928	0.124338985680707	-2.07481705427081	0.0380034933786207	0.519693677281402	0.804286460637113	768	511	566	648	617	477	437
chr14.2038.8	CGCTCCTAAAACCCGTGCCC	-	chr14	95015863	95015882	chr14.2038	961.88459684256	0.0387050633982957	0.123717843215128	1.33723259319509	0.181146725985485	0.704917353046211	1.22728161171211	1076	844	845	947	990	1263	808
chr14.2038.9	CCCGCCAAACGCTTGCCCTG	+	chr14	95015967	95015986	chr14.2038	1446.67870049161	0.00565332360523174	0.099130745991451	0.201750715358427	0.840111612602291	0.927533940081003	1.46314577087856	1825	1239	1326	1479	1411	1686	1247
chr14.2038.11	GCCTCAGGGCAAGCGTTTGG	-	chr14	95015971	95015990	chr14.2038	1116.24304378206	0.0313453696893372	0.103105868244413	1.06643874551748	0.286225354736875	0.752871655521235	1.46314577087856	1302	976	996	1115	1204	1043	1208
chr14.2038.10	AACGCTTGCCCTGAGGCCGT	+	chr14	95015974	95015993	chr14.2038	1381.45806840293	0.0535702073089674	0.0935136378813765	1.66377815471811	0.0961567710868583	0.577283421846539	1.43169186835159	1508	1080	1163	1631	1659	1375	1349
chr14.2038.3	GGTGATTCTTAAGACCCGCT	+	chr14	95015995	95016014	chr14.2038	573.091389456918	0.0773617881564732	0.130465295428223	2.26801291683784	0.0233284194082646	0.415403528360456	0.981769745189811	621	459	497	547	815	567	545
chr14.2038.4	GTGATTCTTAAGACCCGCTA	+	chr14	95015996	95016015	chr14.2038	482.980066499016	-0.005978537278379	0.184531064153275	-0.263448221948343	0.79220512711529	1	0.873973480188695	572	416	450	560	541	612	279
chr14.2038.5	TGATTCTTAAGACCCGCTAG	+	chr14	95015997	95016016	chr14.2038	490.801757449482	0.0437400303675388	0.125447452488973	1.48726929891842	0.136943699672075	0.695900568813587	0.981769745189811	537	404	435	509	607	507	464
chr14.2038.1	CTTTAATGCTGTCCCCTAGC	-	chr14	95016012	95016031	chr14.2038	719.58420768746	-0.0492347490837211	0.111248766258683	-1.59432136504155	0.110864074777214	0.656604463944129	1.01473786584663	932	651	674	835	712	731	559
chr14.2038.2	ATCACGGGTGTGGGCGTGCA	-	chr14	95016054	95016073	chr14.2038	821.413810328065	0.0432289505478233	0.115723364623456	1.44454467673048	0.148585821971577	0.673833952500253	1.22086301905874	845	660	758	906	885	989	740
chr14.2038.7	AATCACGGGTGTGGGCGTGC	-	chr14	95016055	95016074	chr14.2038	1016.32648573717	-0.00639846084418784	0.114984696008142	-0.234681593159456	0.814455875322342	0.926590379499857	1.42651001742541	1178	866	1019	1098	899	1101	976
chr14.2039.4	GGGCATCGTGGTGAAAGCCT	+	chr14	95047596	95047615	chr14.2039	243.068671047115	-0.0334986090070643	0.202086020126685	-1.40953637934823	0.158676624175566	0.802810867953031	0.602519809955349	242	266	237	314	211	232	199
chr14.2039.1	TGGTGAAAGCCTCGGGATCA	+	chr14	95047604	95047623	chr14.2039	339.883414454405	-0.000377871954825933	0.16999170805958	-0.0160475639357243	0.987196446037277	1	0.754226630160853	444	308	331	301	414	338	269
chr14.2039.10	GCGTCTGCAGGCAGGCCTGC	+	chr14	95047631	95047650	chr14.2039	508.443271835313	-0.009458855891094	0.138304120894541	-0.366124634500632	0.714272076148023	0.967091767204616	0.981769745189811	694	458	444	516	594	446	452
chr14.2039.7	GGCCGGAAACCTGCCAGGAA	+	chr14	95047652	95047671	chr14.2039	391.090470245228	-0.0194185126979146	0.167869435491636	-0.79742708870843	0.425203032083964	0.929040150637785	0.733644397031532	477	368	410	391	419	291	391
chr14.2039.5	TCGGGCTCAGAAAGGGCAGA	-	chr14	95047764	95047783	chr14.2039	705.189209415596	0.0109965079984088	0.129640598250307	0.415399203481721	0.67784968966636	0.955409692621361	0.981769745189811	769	616	639	794	797	591	752
chr14.2039.8	TCTGCCCTTTCTGAGCCCGA	+	chr14	95047764	95047783	chr14.2039	1639.23117866854	-0.0345023124081092	0.0841173473859197	-1.13915634350353	0.25463795060014	0.737947299264334	1.42651001742541	2022	1438	1607	1799	1925	1427	1379
chr14.2039.2	CAGTCCCTCGGGCTCAGAAA	-	chr14	95047771	95047790	chr14.2039	480.701083764204	0.00655841041455169	0.139956548885886	0.255745972821572	0.798146994129744	1	0.975452809867646	615	379	472	477	497	531	426
chr14.2039.6	GCAGTCCCTCGGGCTCAGAA	-	chr14	95047772	95047791	chr14.2039	373.916522094556	-0.0973769500547167	0.185755251852982	-2.65838285814211	0.00785166407116821	0.302748283601103	0.754226630160853	451	376	363	547	294	250	350
chr14.2039.9	CAGTGGAGGTGGCAGTCCCT	-	chr14	95047783	95047802	chr14.2039	886.348270679068	0.0270078509061779	0.115565723299262	0.953216954101731	0.340480157984276	0.811853962211687	1.22783675295736	998	859	730	889	1148	882	752
chr14.2039.3	ACTGTGTGCACACTCAGCTA	+	chr14	95047799	95047818	chr14.2039	961.880235134478	0.0485866373202649	0.138159779574667	1.65988226046527	0.0969381408326646	0.592435793710046	1.31732616203026	1049	814	805	973	1016	847	1229
chr14.2040.10	AATGGAGTGGAGTGGAAGAG	-	chr14	95057688	95057707	chr14.2040	825.826232082602	-0.0226614168570119	0.142461108954914	-0.863317174849958	0.3879631037497	0.83439641858405	1.22086301905874	890	641	999	934	924	841	598
chr14.2040.6	AATAGAGTGGAGTGGAGTGG	-	chr14	95057716	95057735	chr14.2040	834.840259125351	-0.0345823760683183	0.122969975133251	-1.21076138800107	0.225986867416002	0.731165112390098	1.31732616203026	1065	788	852	832	900	650	791
chr14.2040.9	TGGAGTGGAGTTGACTGCAA	-	chr14	95057779	95057798	chr14.2040	479.896049009043	0.0103271890087846	0.153765907797925	0.41623409014803	0.677238716605401	0.970916634306622	0.918177226368889	573	439	402	502	477	431	545
chr14.2040.4	TAGAATAGTAGAGAGTGGAG	-	chr14	95057794	95057813	chr14.2040	402.152294994242	-0.00971943761792191	0.167037717615334	-0.406541647792791	0.684344662256988	1	0.815005937114997	485	437	347	390	502	348	327
chr14.2040.1	TGGAATAGAATAGTAGAGAG	-	chr14	95057799	95057818	chr14.2040	381.528640535977	0.0165680948807542	0.190939213673067	0.727998514940738	0.466614495367117	0.938716190563532	0.754226630160853	449	268	339	444	361	342	480
chr14.2040.7	CTGCAATGGAATGGAGTGGA	-	chr14	95057830	95057849	chr14.2040	469.368268759779	-0.00873654236349885	0.148207577501626	-0.347562259731431	0.728168953529002	1	0.497439697403432	525	382	499	528	430	489	444
chr14.2040.2	ACTGCAATGGAATGGAGTGG	-	chr14	95057831	95057850	chr14.2040	300.501884649718	0.0150361059408656	0.1786227979394	0.642355951536332	0.520642093066714	0.987405424913896	0.668558914970216	325	257	300	293	401	315	232
chr14.2040.5	AATAAAGGAGTGGAGTGCAG	-	chr14	95057859	95057878	chr14.2040	726.508727984407	0.0187201838189628	0.11197672286441	0.669730682713555	0.503029488521371	0.906855055444411	1.00386815468602	778	672	652	774	770	802	658
chr14.2040.3	AACAGAACAGAATAAAGGAG	-	chr14	95057869	95057888	chr14.2040	522.480793590878	-0.0579544150297256	0.14390470913537	-1.9110978024107	0.0559920135235116	0.553664134797872	0.963459854567595	746	441	502	631	596	417	391
chr14.2040.8	AATAGAACAGAACAGAATAA	-	chr14	95057874	95057893	chr14.2040	476.019665075632	0.0189979761616987	0.1549431356956	0.75495742055613	0.450274530853035	0.894590398321668	0.975452809867646	638	350	474	419	514	501	468
chr14.2041.10	AAGGCTGGGGTTCCTAAGAG	-	chr14	95144124	95144143	chr14.2041	542.971403593201	0.053841348892895	0.128973205985444	1.76498758607217	0.0775658520840389	0.598991306946593	1.01261526351379	662	438	467	499	690	543	539
chr14.2041.9	TTAGGAACCCCAGCCTTCCA	+	chr14	95144127	95144146	chr14.2041	548.824955212876	-0.0391790603256203	0.146356238871858	-1.42014125445229	0.155566562014299	0.751007064172808	0.804286460637112	594	521	615	617	555	425	518
chr14.2041.4	CGGTTTCTACCTTGGAAGGC	-	chr14	95144139	95144158	chr14.2041	885.219851463423	-0.072182205074696	0.111437094306368	-2.1248047648168	0.0336029070849841	0.424334978769643	1.32880162424384	1020	864	857	1099	920	700	776
chr14.2041.7	CTGCCGGTTTCTACCTTGGA	-	chr14	95144143	95144162	chr14.2041	298.886639350752	0.0284083500333425	0.179594215444769	1.16444650490626	0.244243110550012	0.856058906156305	0.6717713148625	373	238	210	332	327	355	284
chr14.2041.1	AGAGCTGCCGGTTTCTACCT	-	chr14	95144147	95144166	chr14.2041	348.447788617259	-0.00855743328485574	0.164141399344639	-0.355670384430809	0.722087426405471	1	0.815005937114997	399	357	349	323	362	362	292
chr14.2041.5	TGGCTGTACCTTAGCTGTAG	-	chr14	95144180	95144199	chr14.2041	1255.59875108333	-0.00465422466460093	0.100613586708374	-0.166537687420676	0.867733826984624	0.932610742950065	1.46314577087856	1627	1159	1079	1287	1485	1287	978
chr14.2041.2	CCTCGGCTGAATCTGATTGG	-	chr14	95144216	95144235	chr14.2041	220.964202634262	0.0118907444604519	0.205151580681507	0.5480864634649	0.583632534861523	1	0.603591931239256	215	214	203	227	220	218	244
chr14.2041.3	CAATCAGATTCAGCCGAGGG	+	chr14	95144217	95144236	chr14.2041	380.039035965132	0.00184215392011705	0.166438687060329	0.0774498106834688	0.938265716553021	1	0.733644397031532	388	289	398	462	379	384	371
chr14.2041.6	CTCCCTCGGCTGAATCTGAT	-	chr14	95144219	95144238	chr14.2041	677.198749892944	0.0300521456967134	0.111491581770201	1.04233719095132	0.297255375335129	0.820927314356472	1.01473786584663	802	601	606	648	754	731	629
chr14.2041.8	AGCCGAGGGAGGCTTCATTT	+	chr14	95144228	95144247	chr14.2041	296.292782746113	-0.0170154221841045	0.188443895062352	-0.741972436295785	0.45810403605966	0.979632285178942	0.602519809955349	357	254	327	313	248	270	307
chr14.2042.1	TGTGTGGCACCAGAGGTGCA	-	chr14	95147820	95147839	chr14.2042	912.64179559666	0.0106050938106343	0.137015992684641	0.408498397982285	0.682907806448057	0.912013068915474	1.31732616203026	1145	926	729	845	827	1036	898
chr14.2042.4	GCACCTCTGGTGCCACACAG	+	chr14	95147821	95147840	chr14.2042	452.668812579138	0.0307763539939543	0.15292585892731	1.17196187462503	0.241212363287013	0.901962630184904	0.497439697403432	485	320	454	486	541	534	380
chr14.2042.5	TGGCCACTGTGTGGCACCAG	-	chr14	95147827	95147846	chr14.2042	800.957353631404	-0.0580259867835207	0.105532815147096	-1.79842019148206	0.0721104454015845	0.557441564156083	1.21298521814395	1018	739	807	877	836	784	602
chr14.2042.2	GGCCACTCACTGGCAGTTCC	+	chr14	95147842	95147861	chr14.2042	483.004848675642	-0.0421870630368983	0.148775917892033	-1.51692234467109	0.129286291357026	0.686251546871606	0.981769745189811	565	460	448	621	400	462	441
chr14.2042.3	GCCACTCACTGGCAGTTCCA	+	chr14	95147843	95147862	chr14.2042	461.666688481754	-0.0136421979552896	0.161631342482957	-0.558582056872905	0.57644698852806	1	0.680203041762671	539	422	453	509	372	538	408
chr14.2042.10	TTTCCTCTCAGGAAGTCAAA	+	chr14	95147866	95147885	chr14.2042	375.043750541635	0.0141837713559407	0.170863467922446	0.594700866693658	0.552043442401491	0.951361496140011	0.818396262404137	408	353	309	405	438	306	415
chr14.2042.6	CAGCCATTTGACTTCCTGAG	-	chr14	95147872	95147891	chr14.2042	494.072129339023	0.00653220374724614	0.137829019275648	0.253295411727872	0.800039941440514	1	0.873973480188695	525	496	410	547	541	501	452
chr14.2042.8	GTTCCACATCTTACAGCCTC	+	chr14	95147897	95147916	chr14.2042	511.318995373215	-0.0190555785457145	0.156566403214998	-0.760379846434174	0.447027566415239	0.89332768995088	0.975452809867646	536	422	623	553	528	447	475
chr14.2042.7	TTCCACATCTTACAGCCTCA	+	chr14	95147898	95147917	chr14.2042	696.114213346864	0.0103164165558273	0.127521709355673	0.388003802504762	0.698013219634241	0.955124492472548	1.01261526353951	841	556	668	735	911	684	546
chr14.2042.9	TGCCCTGAGGCTGTAAGATG	-	chr14	95147903	95147922	chr14.2042	1444.57911917745	0.0147462091974397	0.0979997626128134	0.519350555415793	0.603516304653821	0.886595283962377	1.37430140652817	1734	1135	1368	1575	1820	1270	1329
chr14.2043.1	AGCCTAAAATACGAACACCC	+	chr14	95155797	95155816	chr14.2043	313.33445216739	-0.00261040098003009	0.248632276951374	-0.135731784682991	0.892033319696167	1	0.706007597945251	316	309	301	350	486	316	148
chr14.2043.3	AAACATACATCCGAAGACGG	+	chr14	95155859	95155878	chr14.2043	278.460553525001	0.0639492703121408	0.188823584440883	2.17322863762977	0.0297631134194755	0.545403022596355	0.539701841035962	349	170	210	281	368	304	298
chr14.2043.7	TGAACACTTTCCACCGTCTT	-	chr14	95155872	95155891	chr14.2043	520.861882877883	0.0438783729394782	0.128149957083522	1.49943275466369	0.133761401563572	0.686741971661659	1.01261526351379	526	446	480	534	616	524	531
chr14.2043.5	GGGCCTCCGCGCTGGATCCA	+	chr14	95155963	95155982	chr14.2043	195.325152908769	-0.0181286672234158	0.240450924803979	-0.892259798716062	0.372253696729688	0.938592976806029	0.602519809955349	214	257	155	206	197	157	178
chr14.2043.2	CTTCCCTGGATCCAGCGCGG	-	chr14	95155969	95155988	chr14.2043	341.665381141099	-0.03769665213945	0.180852779062544	-1.48363262698926	0.137906408751351	0.728091106806631	0.818396262404137	484	273	364	389	284	282	337
chr14.2043.6	TCCCCGCACCCGCCACGAGG	+	chr14	95155994	95156013	chr14.2043	2157.87113605582	-0.0209822949035565	0.0724461497316951	-0.729290667398013	0.465823879814196	0.834606394315044	1.46314577087856	2792	1767	2028	2383	2268	2083	1950
chr14.2043.9	GCCGCCTCGTGGCGGGTGCG	-	chr14	95155998	95156017	chr14.2043	962.56182374817	-0.0608464812442785	0.116336009371232	-1.89355157694042	0.0582845560658438	0.520474913787843	1.22728161171211	1240	904	974	1052	1159	805	690
chr14.2043.10	CGCCGCCTCGTGGCGGGTGC	-	chr14	95155999	95156018	chr14.2043	879.837334481343	-0.033284466174884	0.109627511000652	-1.13857198462958	0.254881718895211	0.76293961855363	1.22728161171211	969	804	892	1029	847	806	830
chr14.2043.8	AGGGGCCGCGGAGACAAACC	+	chr14	95156069	95156088	chr14.2043	578.201004949694	-0.0291057896171387	0.121282631686086	-1.03366896242032	0.301290947711146	0.82872854047122	0.981769745189811	742	527	533	645	612	587	448
chr14.2043.4	GTGGAAAATCTTCTAATCCG	-	chr14	95156141	95156160	chr14.2043	61.1554047204925	0.00447828885472523	0.416192728742701	0.319788973002256	0.749128307301593	1	0.599756822150986	78	43	47	75	111	37	49
chr14.2044.2	TTGGAGAAGTGCGACTGGCC	+	chr14	95215292	95215311	chr14.2044	419.627211735687	-0.0101938455843792	0.185577768889359	-0.447947091466544	0.654191381239132	0.997574410096774	0.815005937114997	486	351	366	557	590	342	300
chr14.2044.4	TTAGGTCAGAAACCTGCAGG	-	chr14	95215322	95215341	chr14.2044	443.844750527322	-0.0112615408053916	0.167214894915328	-0.470144425482503	0.638251836187569	1	0.680203041762671	685	370	334	492	478	401	405
chr14.2044.8	CTTAGGTCAGAAACCTGCAG	-	chr14	95215323	95215342	chr14.2044	344.838967319311	4.2169791259546e-06	0.177287561593268	0.000182722422702268	0.999854208600825	1	0.733644397031532	371	280	346	403	320	316	381
chr14.2044.3	GCCTTAGGTCAGAAACCTGC	-	chr14	95215325	95215344	chr14.2044	598.186432568925	-0.00932856489996777	0.135805131815935	-0.358778103350512	0.719761094571564	0.974354915243032	0.963459854567594	638	533	543	751	560	602	577
chr14.2044.1	GTTTCTGACCTAAGGCAAAT	+	chr14	95215329	95215348	chr14.2044	620.232532537674	0.00300031868248573	0.195754153144488	0.13656007985475	0.891378532468011	1	0.981769745189811	793	461	570	704	649	887	355
chr14.2044.10	GCTGGGATCCTATTTGCCTT	-	chr14	95215340	95215359	chr14.2044	171.84567712827	-0.0292422435175866	0.308001179732979	-1.52524590920273	0.1271977736748	0.794974538664197	0.505170027665992	212	204	163	210	255	107	73
chr14.2044.9	TCAGGGAGCATCACTGTGCT	-	chr14	95215357	95215376	chr14.2044	739.164575441416	0.0522756941959466	0.145821645280211	1.7802697342604	0.0750318277838433	0.593572955233152	1.01261526353951	929	625	678	539	928	726	780
chr14.2044.6	CTCAGGGAGCATCACTGTGC	-	chr14	95215358	95215377	chr14.2044	532.918398051478	-0.0646737455366262	0.147612175857158	-2.0698143962421	0.0384697287083586	0.490158280279089	0.981769745189811	676	437	594	660	493	405	495
chr14.2044.7	AATGTCACAGTTAATGCTCA	-	chr14	95215374	95215393	chr14.2044	774.484301636901	0.0328880808135667	0.105979930265455	1.11894584781486	0.263163241902622	0.784116255929147	1.11462821171356	961	654	669	767	878	844	702
chr14.2044.5	CAATGTCACAGTTAATGCTC	-	chr14	95215375	95215394	chr14.2044	541.901288948877	-0.0477458238928194	0.129586818134881	-1.60988764028754	0.107422387711196	0.652734135238312	1.00618909619994	642	529	535	626	519	559	409
chr14.2045.8	TGAAGCATTGCCTTTAACTT	+	chr14	95565427	95565446	chr14.2045	288.46354660012	-0.0105103423652965	0.188201342649508	-0.464833947158902	0.642050375382424	1	0.706007597945251	318	263	317	297	364	273	204
chr14.2045.1	ATTGCCTTTAACTTCGGAAG	+	chr14	95565433	95565452	chr14.2045	357.267952901207	-0.00642743739701138	0.205593248747191	-0.299336172833906	0.764683557193138	1	0.818396262404137	442	342	309	387	316	261	444
chr14.2045.3	AGTGCCTCTTCCGAAGTTAA	-	chr14	95565440	95565459	chr14.2045	369.702113591595	-0.0247173878769541	0.16884798494386	-1.00082092102562	0.316913393219026	0.867009913638655	0.815005937114997	464	303	349	473	366	289	369
chr14.2045.5	CCAGTCAACCACCACTGCGC	+	chr14	95565469	95565488	chr14.2045	715.324696778387	-0.0127102303223549	0.123983712553564	-0.472314934043491	0.636702012322399	0.921884682841309	1.14990355349946	823	714	723	674	731	670	676
chr14.2045.6	CAGCGCAGTGGTGGTTGACT	-	chr14	95565471	95565490	chr14.2045	956.45515257592	0.0197258176338703	0.125904701788064	0.726428304790636	0.46757624452898	0.860096370908743	1.25399806700814	986	754	904	1139	1131	811	1009
chr14.2045.4	CGCTGGTTCCTGCAGTTTGG	+	chr14	95565486	95565505	chr14.2045	499.376839691562	-0.026739955314008	0.127309768505043	-0.969839005122343	0.332126747143903	0.84551454115165	0.975452809867646	592	436	508	568	498	497	422
chr14.2045.7	TGGGAGGGCCTCCAAACTGC	-	chr14	95565497	95565516	chr14.2045	551.891170744177	-0.00707789275410078	0.126402141035092	-0.266407578572035	0.789925329212887	0.998371772411869	0.981769745189811	709	512	465	590	575	578	473
chr14.2045.9	AGGCCCTCCCAAGTGCCCTC	+	chr14	95565506	95565525	chr14.2045	1653.30277609036	0.00293837545137885	0.0852734847169882	0.104090068572247	0.917097872176203	0.94970107460857	1.37430140652817	1949	1432	1514	1820	1804	1472	1659
chr14.2045.10	CCCTCCCAAGTGCCCTCTGG	+	chr14	95565509	95565528	chr14.2045	1327.00336082704	-0.0437970230520417	0.10374615486096	-1.42961313010486	0.152828084970873	0.652703453206574	1.43169186835159	1506	1291	1322	1482	1288	1104	1311
chr14.2045.2	TTGGAGTCTTCTTAAGTCAC	+	chr14	95565572	95565591	chr14.2045	196.868752957559	0.0291738506813827	0.249023224128033	1.38150600974424	0.167123431278845	0.812616962174617	0.599756822150986	271	124	155	181	172	259	229
chr14.2046.1	CGCCACCTTAGCGCGCGTGA	+	chr14	95623199	95623218	chr14.2046	632.837235180592	-0.0800876457215212	0.13312934454216	-2.32168089672141	0.0202501243254006	0.389812444757784	1.01473786584663	934	582	546	775	549	574	532
chr14.2046.9	TCCCGTCACGCGCGCTAAGG	-	chr14	95623204	95623223	chr14.2046	2626.90470835217	-0.252027458664336	0.0656893849815634	-4.85946464004437	1.17703601314515e-06	0.000210211005714593	1.42651001742541	3527	2655	2594	2901	2501	2229	2132
chr14.2046.10	AGGTCCCGTCACGCGCGCTA	-	chr14	95623207	95623226	chr14.2046	1096.53480172206	-0.0610300090157678	0.0911506325099546	-1.83965785213141	0.065818485101416	0.515854452521945	1.42651001742541	1353	986	1010	1347	1088	1045	923
chr14.2046.2	CGGGGTCCGATGGTTCTCGA	-	chr14	95623592	95623611	chr14.2046	367.484358147178	-0.0812054040834719	0.181548525740712	-2.44592399398292	0.0144481455227811	0.38801932540892	0.733644397031532	479	394	423	377	268	377	260
chr14.2046.4	ACGCTCCGCTCGCCCCGTGG	+	chr14	95623895	95623914	chr14.2046	330.774220435718	-1.03358950654147	0.195343735047648	-5.58693162022408	2.31116672674434e-08	9.4505010098641e-06	0.754226630160853	509	434	434	346	177	217	200
chr14.2046.7	CTCGCTCTCATGCCGCCACG	-	chr14	95623910	95623929	chr14.2046	717.840514516358	-0.00407328388045422	0.114983872074998	-0.149627670961122	0.881058375676085	1	1.01261526353951	872	692	586	789	823	686	625
chr14.2046.6	GCGCCGAGGCCGGCTAAGTT	+	chr14	95624109	95624128	chr14.2046	376.378878205584	-0.0666299667637124	0.16968436115726	-2.17240173468902	0.0298253742909245	0.479349787850969	0.815005937114997	500	320	349	543	371	276	316
chr14.2046.3	TACGGCCACGTTACGGTCTG	-	chr14	95624190	95624209	chr14.2046	768.036254736818	-0.00629124261106234	0.122635324679687	-0.234803839935335	0.814360987219732	0.99818429689168	1.01261526353951	845	644	838	809	919	747	615
chr14.2046.5	CCACTAACGCGAGGAAACGC	-	chr14	95624282	95624301	chr14.2046	942.1250672126	-0.115976564235704	0.111816284733254	-2.8183235691619	0.00482751337131878	0.191764014756468	1.22728161171211	1168	916	1042	1038	783	910	762
chr14.2046.8	TCCTCGCGTTAGTGGTGCAG	+	chr14	95624287	95624306	chr14.2046	2214.5968805753	0.00297385977248168	0.104747123539817	0.107173066961067	0.914651681794851	0.953830774537763	1.33556585296483	2684	1921	2021	2374	2917	2275	1543
chr14.2047.8	GTCCCATCCAACTGATGAGG	-	chr14	95651794	95651813	chr14.2047	1080.51580330762	0.00178057478271919	0.112955613248852	0.065184696010346	0.948026946026989	0.949043085556617	1.42651001742541	1436	1042	940	972	1118	1125	985
chr14.2047.9	TTGGGGAAGATTTAACGTCT	-	chr14	95651863	95651882	chr14.2047	275.476313636303	0.014819681060143	0.231439274661626	0.722886793190316	0.469749438060643	0.984426062335392	0.60895284174792	373	247	183	274	447	229	218
chr14.2047.7	TCCCGAGATACCAGGCTGAC	+	chr14	95651981	95652000	chr14.2047	1891.2379027745	-0.0694755777594608	0.0731772674319175	-2.030092679896	0.0423471194636998	0.458557964827175	1.33556585296483	2422	1637	1890	2102	1908	1718	1680
chr14.2047.6	TCCAGTCAGCCTGGTATCTC	-	chr14	95651985	95652004	chr14.2047	810.750092685485	-0.0207140385187468	0.137793700584009	-0.783824736316861	0.433142957152624	0.855198031561278	1.19809406691574	1072	857	622	859	915	653	750
chr14.2047.10	GCGCCCTCAGGTCCCAGAAA	-	chr14	95652022	95652041	chr14.2047	364.828403363336	-0.0169124016601459	0.190058991375616	-0.740749215248989	0.45884551261492	0.924648718803427	0.815005937114997	511	385	262	397	330	417	281
chr14.2047.3	GCTCCACAGAGGAATACCGG	+	chr14	95652045	95652064	chr14.2047	642.128568108036	0.0202121884855855	0.156760794537992	0.804479069678534	0.421120352420682	0.857342332320397	1.14990355349946	788	439	604	705	658	567	765
chr14.2047.4	CTCCACAGAGGAATACCGGC	+	chr14	95652046	95652065	chr14.2047	388.785237101654	-0.0557837877579283	0.171441936763276	-1.94763560990072	0.0514585796970346	0.566385369947243	0.818396262404137	455	439	351	479	330	303	367
chr14.2047.2	TCCACAGAGGAATACCGGCG	+	chr14	95652047	95652066	chr14.2047	478.885096611281	0.0454063976428476	0.164244447693954	1.65918163035002	0.0970791980548417	0.752445028755301	0.497439697403432	551	305	424	526	526	468	577
chr14.2047.1	TCCCCGCCGGTATTCCTCTG	-	chr14	95652051	95652070	chr14.2047	424.813305350857	-0.013336918990854	0.160918390451983	-0.545350972614426	0.585512153003447	1	0.680203041762671	445	418	459	429	388	461	369
chr14.2047.5	AATACCGGCGGGGAATGCAG	+	chr14	95652057	95652076	chr14.2047	415.882399677865	-0.0151886413372956	0.176406619826667	-0.644854451096299	0.51902151155433	0.980727369298556	0.680203041762671	611	327	312	533	464	349	375
chr14.2048.2	TCTGGAGGTCATCAACTAGC	+	chr14	95652436	95652455	chr14.2048	514.079846721705	-0.00330589022138229	0.161106150382895	-0.136879371635566	0.891126144398943	1	1.00618909619994	547	566	442	528	670	439	425
chr14.2048.8	CTGGAGGTCATCAACTAGCA	+	chr14	95652437	95652456	chr14.2048	212.11180317288	-0.113529165171732	0.215585971571446	-2.84067815669528	0.00450177197926245	0.282398663338541	0.505170027665992	335	237	234	206	164	152	167
chr14.2048.1	GAACGCTTACATAATTCCTG	+	chr14	95652516	95652535	chr14.2048	486.878989390151	0.212499048897754	0.17241966234938	3.40270456440306	0.000667223858641421	0.0718321793128977	0.873973480188695	466	285	396	493	678	457	652
chr14.2048.4	ACAGACTGTTCGAAAACCTC	-	chr14	95652535	95652554	chr14.2048	432.773310493594	0.0893391454749278	0.159992101396327	2.51711381193478	0.0118320601739474	0.353241419859626	0.76768933611677	527	322	359	348	629	433	447
chr14.2048.10	ATGCCTGCTCTTTATCAGGA	-	chr14	95652614	95652633	chr14.2048	481.885583400217	0.076984437803435	0.14599004236092	2.29811322009405	0.0215553460245763	0.420573190659866	0.873973480188695	438	431	438	434	643	503	489
chr14.2048.5	AAATGGAGACGCCCATGTTC	+	chr14	95652678	95652697	chr14.2048	780.198310554565	0.00373369306255609	0.121440128621527	0.139182119075095	0.889306237880537	1	1.01261526353951	866	659	799	824	886	874	598
chr14.2048.9	CGGGCAGCCACCCAGAACAT	-	chr14	95652692	95652711	chr14.2048	1130.4479277163	0.0585465368271068	0.0989701551900539	1.79546422258682	0.0725797680917508	0.552092493057152	1.26053323552725	1307	972	955	1123	1263	1101	1230
chr14.2048.3	TCGGGCAGCCACCCAGAACA	-	chr14	95652693	95652712	chr14.2048	576.781164954186	0.00399008936601359	0.125216720720299	0.150072960395725	0.880707052838373	1	0.981769745189811	690	479	547	622	679	507	550
chr14.2048.6	TGTTCTGGGTGGCTGCCCGA	+	chr14	95652693	95652712	chr14.2048	607.877302288562	-0.066223326264244	0.134087701691145	-2.0625191326658	0.0391583379272397	0.496070399602894	0.963459854567594	854	533	569	741	599	613	416
chr14.2048.11	GTTCTGGGTGGCTGCCCGAG	+	chr14	95652694	95652713	chr14.2048	502.078655072711	0.0142659137867726	0.147172051969394	0.561168325102131	0.574682793803007	0.931554285921339	0.975452809867646	543	523	406	506	559	568	424
chr14.2049.13	GACCTCATAAGGAGCAAAAA	-	chr14	95662634	95662653	chr14.2049	465.798072976523	0.0256648453612588	0.150342907591755	0.988596227248297	0.322860732822116	0.840766783854977	0.975452809867646	441	438	426	487	568	426	477
chr14.2049.5	CATCATTACCAGACCTCATA	-	chr14	95662645	95662664	chr14.2049	629.060843482521	-0.0250470946277381	0.131780632626633	-0.92280144407561	0.356110688149138	0.85046252805966	1.01473786584663	859	474	629	715	709	557	529
chr14.2049.9	TATGAGGTCTGGTAATGATG	+	chr14	95662645	95662664	chr14.2049	814.527906219119	-0.02649480942178	0.111886870369047	-0.929387256034769	0.352688429867454	0.804239062494675	1.32880162424384	936	770	853	834	896	708	728
chr14.2049.10	ATGAGGTCTGGTAATGATGA	+	chr14	95662646	95662665	chr14.2049	265.448031692771	0.037319757977018	0.224734732714183	1.6044212388915	0.108621232529512	0.737852954929769	0.60895284174792	252	232	199	275	274	234	382
chr14.2049.11	GGTCTGGTAATGATGAGGGT	+	chr14	95662650	95662669	chr14.2049	554.914594560608	0.00395308255790576	0.13496692738721	0.152405405299644	0.878867194068696	1	0.897027188157665	662	500	444	646	596	504	563
chr14.2049.12	ACTCTCTGGCTCCACCTTAC	+	chr14	95662790	95662809	chr14.2049	719.811985666367	0.0109012882278908	0.121729992643603	0.403992988354669	0.686217875245192	0.931630213285083	1.16431155760186	819	607	740	709	739	821	628
chr14.2049.8	GCGACTACAGCATTCCTTCC	-	chr14	95662837	95662856	chr14.2049	285.308444257004	-0.0109207490085175	0.242098312431643	-0.552086412812867	0.580889150475024	1	0.602519809955349	294	207	287	424	380	173	260
chr14.2049.7	AGTCGCTACTGTCTTCTTCT	+	chr14	95662851	95662870	chr14.2049	184.079977072787	-0.00208816220716232	0.264404569627056	-0.112644814140294	0.910312154586785	1	0.599756822150986	204	151	224	169	156	146	230
chr14.2049.3	AGTTCACTATTTGTAGCACC	-	chr14	95662898	95662917	chr14.2049	383.920638611779	0.0279734299989735	0.200177455391752	1.20502847335381	0.228192310116621	0.830902482790115	0.733644397031532	499	221	326	431	575	333	362
chr14.2049.4	CAAATAGTGAACTTTCTACG	+	chr14	95662905	95662924	chr14.2049	750.310765288686	0.000862907229701868	0.114873051683485	0.0317222017124496	0.974693589388869	1	1.01473786584663	860	633	712	845	728	831	676
chr14.2050.5	GCTTTCTGTCTGATTTCCAT	+	chr14	95721971	95721990	chr14.2050	251.33899583795	0.0109411699730421	0.183554624626401	0.477585978062298	0.632944912890725	1	0.60895284174792	257	249	234	245	276	254	244
chr14.2050.2	GCTTGTGAATTGTGAAAGGG	-	chr14	95722009	95722028	chr14.2050	670.657132405991	0.0549325365383296	0.151062248113677	1.86267717645681	0.0625076988664126	0.568535019887939	0.981769745189811	660	622	572	622	1039	630	587
chr14.2050.10	GTGGCTTGTGAATTGTGAAA	-	chr14	95722012	95722031	chr14.2050	207.636105348561	0.000894420604618698	0.241096416636037	0.0457105117478064	0.963540985405313	1	0.60895284174792	242	151	211	242	304	143	183
chr14.2050.9	CTTGCTCCTGAAGTGGGCGT	-	chr14	95722041	95722060	chr14.2050	591.439649684904	-0.0460724600793721	0.144101650826686	-1.61143038676886	0.107085948624346	0.65097393597683	1.01473786584663	807	514	546	724	647	423	536
chr14.2050.7	GCTTGCTCCTGAAGTGGGCG	-	chr14	95722042	95722061	chr14.2050	371.275667911891	0.0208628014859894	0.211118992888449	0.949969606860556	0.342127696144575	0.896088866893701	0.733644397031532	381	341	287	406	271	480	424
chr14.2050.4	CTGAAGCTTGCTCCTGAAGT	-	chr14	95722047	95722066	chr14.2050	394.950264554084	-0.0102868958065839	0.151348724493657	-0.411917507052431	0.680399888336356	0.992512491843463	0.860089344632361	459	327	414	435	467	341	346
chr14.2050.3	ATACGGCACTGACTTGAGGA	-	chr14	95722071	95722090	chr14.2050	869.644640598669	0.283826618798369	0.103365288045709	4.12497765009387	3.7077076001294e-05	0.00518166383020681	1.32880162424384	978	671	703	738	1086	1040	913
chr14.2050.1	CTAAATACGGCACTGACTTG	-	chr14	95722075	95722094	chr14.2050	1158.42559026517	0.044678546042002	0.11845217641879	1.49252193569989	0.135562371100613	0.629810300741685	1.46314577087856	1199	1119	971	1143	1578	1243	921
chr14.2050.8	CGTCAGTGCTACACTAAATA	-	chr14	95722088	95722107	chr14.2050	841.799016554033	0.0375240204638222	0.143053413864718	1.35949633073862	0.173989364415387	0.685228007115343	1.32880162424384	1034	679	661	877	1227	683	820
chr14.2050.6	AAAACAATAGAACTGTTGAG	-	chr14	95722121	95722140	chr14.2050	261.579776977858	0.0161685315444417	0.230791137585764	0.784072740878496	0.432997429230377	0.963669070992249	0.603591931239256	230	181	290	299	298	356	189
chr14.2051.1	CGTGGGAACACGTCAACCCT	-	chr14	95758350	95758369	chr14.2051	843.526119105733	-0.0171135892047401	0.107599631462827	-0.609121814883163	0.542443698940101	0.884380347041363	1.25399806698176	974	830	760	921	879	761	804
chr14.2051.6	CGTGTTCCCACGTCCTCATC	+	chr14	95758358	95758377	chr14.2051	888.429997606671	-0.0091319312671247	0.113948687338397	-0.333321531708132	0.738891587851869	0.931581832024588	1.25399806698176	1198	741	815	928	989	953	685
chr14.2051.10	AGTGAGGCCAGATGAGGACG	-	chr14	95758368	95758387	chr14.2051	711.390414394689	-0.084402691885735	0.113020872701469	-2.35753486467347	0.0183967276963525	0.356798970408576	1.16431155760186	890	652	787	783	733	601	572
chr14.2051.5	GGCCTCACTGCAAGCCCGAG	+	chr14	95758379	95758398	chr14.2051	425.134577437908	0.000227116288373297	0.200343135237455	0.0104721297405913	0.99164460207802	1	0.531781056892398	528	350	428	426	574	488	234
chr14.2051.9	TCACTGCAAGCCCGAGAGGA	+	chr14	95758383	95758402	chr14.2051	350.318778534225	-0.0091537154325743	0.21586682931384	-0.43587279982072	0.66292902092193	1	0.815005937114997	331	280	425	414	398	232	372
chr14.2051.4	TTCCTCTCGGGCTTGCAGTG	-	chr14	95758384	95758403	chr14.2051	669.326311001404	-0.0710442232182137	0.13289952858302	-2.15616677116993	0.031070645196623	0.453891356222777	1.01261526353951	997	698	601	666	653	590	533
chr14.2051.3	CGAGAGGAAGGTCTGACTTT	+	chr14	95758395	95758414	chr14.2051	813.077454986432	-0.0256709551023813	0.101128035560769	-0.885334547808015	0.375976222110089	0.827784425502522	1.23170633397031	1039	706	743	923	832	788	719
chr14.2051.7	AAAAGTCAGACCTTCCTCTC	-	chr14	95758396	95758415	chr14.2051	463.253609568272	0.0243973944637281	0.134826913750629	0.907308607517489	0.364243623659878	0.920729168113679	0.663005217986741	511	389	406	511	513	533	406
chr14.2051.11	TGGGCCTATTTCACAGATAG	+	chr14	95758415	95758434	chr14.2051	395.138457350375	0.00402170885737111	0.177870014218476	0.174315595279739	0.861617443614925	1	0.754226630160853	518	348	337	397	330	402	444
chr14.2051.2	GGGCCTATTTCACAGATAGG	+	chr14	95758416	95758435	chr14.2051	622.778641944285	-0.00143787277757185	0.124741333403996	-0.0540654466767828	0.956883021522107	1	1.01261526353951	733	534	599	674	724	670	473
chr14.2052.10	TCCAAACTCGCAGCGGTGAC	+	chr14	95785745	95785764	chr14.2052	600.200216825818	-0.0345474921649926	0.130262832551505	-1.22961224821698	0.218842341213601	0.77799105264875	0.963459854567594	797	529	603	636	711	505	475
chr14.2052.4	ACTGTAAACCTGGCCGCGGC	+	chr14	95785850	95785869	chr14.2052	818.983167698429	0.00487514445873612	0.140975181109202	0.19086728869199	0.84862956883136	0.955002615786173	1.23170633397031	1047	649	717	919	685	877	876
chr14.2052.5	CAAGTGTCGGAGCGGCGCCC	+	chr14	95785978	95785997	chr14.2052	1276.86304524652	0.00881645155944925	0.0825134615036126	0.310995673491275	0.755803910717239	0.911540438352107	1.46314577087856	1538	1139	1166	1312	1370	1262	1210
chr14.2052.6	GCCCGATGAGCTCCTCGCGT	+	chr14	95786081	95786100	chr14.2052	758.565703793886	0.064164970749674	0.111502170658385	1.9551165321105	0.0505693173788798	0.503585513004202	1.18566922174653	859	648	677	694	881	767	805
chr14.2052.1	TCCAACGCGAGGAGCTCATC	-	chr14	95786085	95786104	chr14.2052	1296.49438653283	-0.0716266207891591	0.0869741048701329	-2.07204146429117	0.0382615744765512	0.429652669398502	1.46314577087856	1690	1273	1225	1365	1294	1252	1052
chr14.2052.2	TTCCAACGCGAGGAGCTCAT	-	chr14	95786086	95786105	chr14.2052	407.616033346605	0.00250350024291522	0.160080088007662	0.103397962442722	0.917647129215543	1	0.860089344632361	410	380	428	413	438	363	417
chr14.2052.9	GTGGGACTGGTTCCAACGCG	-	chr14	95786096	95786115	chr14.2052	478.008423456799	-0.00626303455814121	0.176009126221224	-0.269595747725182	0.787471272080416	1	0.873973480188695	686	419	425	459	660	437	327
chr14.2052.3	GGTGTCTTATCCCGGACGGG	-	chr14	95786661	95786680	chr14.2052	510.870173073875	0.00744630623531126	0.127606241615702	0.281016078269909	0.778698067868137	0.985434729480923	1.00618909619994	619	462	418	564	581	518	451
chr14.2052.8	AGGGGGTGTCTTATCCCGGA	-	chr14	95786665	95786684	chr14.2052	419.25455576598	-0.0131896226643067	0.203413798285179	-0.603493331955766	0.546180550094146	1	0.66300521798674	509	460	365	422	291	531	356
chr14.2052.7	ACTAGTTTGCCCCCCGACCC	-	chr14	95786797	95786816	chr14.2052	792.366735896749	0.0251722184669467	0.113867087652489	0.889841795739826	0.373550840592174	0.843030361026433	1.11462821171356	836	719	709	847	798	838	808
chr14.2053.6	TGGAGACGGCCTTCCACTCC	+	chr14	95827866	95827885	chr14.2053	987.208181194418	-0.0132968768887736	0.111823672985198	-0.480468048857747	0.630894617239557	0.887662159708179	1.42651001742541	1164	877	1024	999	996	870	999
chr14.2053.9	GGAGACGGCCTTCCACTCCT	+	chr14	95827867	95827886	chr14.2053	976.597036435155	-0.0103480779461192	0.110851357519627	-0.374782532054002	0.707822206375109	0.925595458799129	1.24824758161565	1220	918	952	922	1052	1055	770
chr14.2053.5	AGACGGCCTTCCACTCCTGG	+	chr14	95827869	95827888	chr14.2053	1303.40325806863	0.0372573376043731	0.0814797842072068	1.21799935942977	0.223224216169291	0.721441799344989	1.37430140652817	1515	1172	1118	1340	1524	1324	1202
chr14.2053.2	GCTCAACCGGGCCAAGGTGC	-	chr14	95827998	95828017	chr14.2053	940.541906456495	-0.0163943272545601	0.107253644974747	-0.583981595644427	0.559232694404825	0.892340089881398	1.22728161171211	1128	930	894	927	1011	986	749
chr14.2053.10	CCGGTTGAGCTGCCGGGACC	+	chr14	95828008	95828027	chr14.2053	553.447620354793	0.00793241313980248	0.127711148956968	0.299297990335584	0.764712687833137	0.977529210567716	1.01261526351379	659	479	536	549	613	505	554
chr14.2053.7	CTCTCAGAAATCTCCGGAGC	+	chr14	95828053	95828072	chr14.2053	238.417036264486	-0.00680672631198345	0.262239483801878	-0.363478177789875	0.716247711445863	1	0.505170027665992	390	155	234	239	271	143	267
chr14.2053.3	CCAGGTGAATCCTATTGTGT	+	chr14	95828084	95828103	chr14.2053	726.340343315769	-0.00574381948389174	0.137496431967789	-0.222669745960476	0.823792549436914	1	0.981769745189811	721	705	742	779	857	589	696
chr14.2053.1	CCAACACAATAGGATTCACC	-	chr14	95828087	95828106	chr14.2053	592.204356329059	0.0481412461343583	0.137702679504731	1.64654709775534	0.0996511718332201	0.638682200265731	1.01473786584663	596	560	436	646	769	622	546
chr14.2053.8	GTGAATCCTATTGTGTTGGC	+	chr14	95828088	95828107	chr14.2053	518.242952441255	-0.00808615470074426	0.139005125006405	-0.314063555127765	0.753472768856954	0.973313496597042	1.01261526351379	600	401	537	602	619	469	440
chr14.2053.4	AATCCTATTGTGTTGGCCGG	+	chr14	95828091	95828110	chr14.2053	487.488370767572	0.00254650403648291	0.140024477798848	0.0995590107674195	0.920694436752869	1	0.975452809867646	589	396	449	549	463	549	445
chr14.2054.4	TTACAGATGGTCAGGGTCAA	-	chr14	95831296	95831315	chr14.2054	909.279917464023	0.00798320166699484	0.101875953496198	0.285401211226013	0.775336779685497	0.938664133069751	1.25399806700814	1034	863	813	945	1091	861	803
chr14.2054.9	ATTACAGATGGTCAGGGTCA	-	chr14	95831297	95831316	chr14.2054	766.960082796727	-0.00613650183310526	0.104214569096913	-0.220549063164593	0.825443566030367	1	1.01261526353951	935	663	714	835	778	764	719
chr14.2054.8	TGAGTGTACGGAGATAAAGA	-	chr14	95831395	95831414	chr14.2054	863.513303244477	0.0237349099713107	0.117910764556195	0.849604711641014	0.395544891543268	0.836404225858183	1.22783675295736	870	736	882	893	904	861	898
chr14.2054.1	TATCTCCGTACACTCACCTG	+	chr14	95831399	95831418	chr14.2054	697.597282141185	-0.0101591624161381	0.122543547840993	-0.377578009154572	0.705744103580003	0.937665360888733	1.14990355349946	964	623	628	678	798	641	611
chr14.2054.3	CTCCGTACACTCACCTGTGG	+	chr14	95831402	95831421	chr14.2054	1007.18729272104	0.0195546126697752	0.0884405184423585	0.67601865607741	0.49902880028848	0.874116920216441	1.22728161171211	1189	867	906	1068	1146	1038	899
chr14.2054.10	GAAGTATCAAAGGAGTCTGC	-	chr14	95831451	95831470	chr14.2054	476.371393777702	0.022457769510763	0.148338517689442	0.869056920730822	0.384815997935308	0.929269108957164	0.663005217986741	541	430	428	458	457	582	448
chr14.2054.5	CAGACTCCTTTGATACTTCC	+	chr14	95831452	95831471	chr14.2054	355.972395564051	0.0491715395652527	0.164795668753135	1.76273776113688	0.0779447288561193	0.634552594105438	0.815005937114997	389	320	270	342	511	367	319
chr14.2054.2	AACATGGCGCTGAACTTACC	-	chr14	95831473	95831492	chr14.2054	646.810763371994	0.0204592027361347	0.127268198039787	0.754613575012446	0.450480876080386	0.861715494860023	1.19664990144741	744	596	585	623	847	593	577
chr14.2054.6	GTTCAGCGCCATGTTGCCTG	+	chr14	95831478	95831497	chr14.2054	593.422848900323	0.0296839404751585	0.167986607375321	1.17726423293995	0.239090058067152	0.752383897336559	1.225807713382	827	457	451	568	550	619	715
chr14.2054.7	CAAAACATGTGAAGAGCCTC	-	chr14	95831497	95831516	chr14.2054	159.651535964372	-0.0271747172321417	0.2401419915531	-1.27990839122905	0.200577356131791	0.841781107481494	0.602519809955349	179	132	191	203	129	146	141
chr14.2055.9	AATACACCACACTAGACAGC	+	chr14	95846872	95846891	chr14.2055	865.758732617739	0.0237271809640379	0.105838512185976	0.829012956943751	0.407097075474477	0.829880732114778	1.31732616203026	911	776	746	989	948	944	782
chr14.2055.7	ACACCACACTAGACAGCTGG	+	chr14	95846875	95846894	chr14.2055	766.955618778468	0.017128051183179	0.105513827597731	0.607346917507027	0.543620708143407	0.893408362539868	1.18566922174653	858	648	713	840	813	837	695
chr14.2055.8	TGTCACATAGAGTGATGCAG	-	chr14	95846998	95847017	chr14.2055	362.621887480543	-0.0145744649165982	0.19957592979225	-0.65813624070195	0.510450590351082	0.940970208755035	0.813196327180835	408	245	440	441	360	416	255
chr14.2055.5	AAGACAGCTAACTCACCATA	+	chr14	95847041	95847060	chr14.2055	1024.30673366359	-0.00756685010029443	0.104339102967665	-0.271673073893268	0.785873406767185	0.921150813583458	1.42651001742541	1172	840	1059	1128	1223	988	831
chr14.2055.1	GGCATGTTCGGCCTAGATAT	+	chr14	95847065	95847084	chr14.2055	520.424661527122	-0.0189801598916279	0.163016889421344	-0.770494726067651	0.441006482272914	0.886283537020233	1.00618909619994	571	486	572	548	510	619	354
chr14.2055.2	GCATGTTCGGCCTAGATATA	+	chr14	95847066	95847085	chr14.2055	397.087467042184	0.0566783931141331	0.172905593580823	1.97282787214616	0.0485151764927831	0.570197748169527	0.754226630160853	453	269	307	436	414	424	494
chr14.2055.3	GTTCGGCCTAGATATAGGGC	+	chr14	95847070	95847089	chr14.2055	1110.45572505608	-0.0584788435419935	0.10314968013123	-1.80334026339988	0.071334792956424	0.529050257726638	1.42651001742541	1232	1006	1154	1355	1052	1128	890
chr14.2055.6	CTCTGGCCAGCCCTATATCT	-	chr14	95847079	95847098	chr14.2055	594.433666471758	-0.00127211551064379	0.138487368129042	-0.0495475372424566	0.960482954453701	1	0.963459854567594	749	586	467	625	586	567	604
chr14.2055.4	GAACACCTCAATTTCCTATC	-	chr14	95847114	95847133	chr14.2055	593.641043321012	0.0618616374848343	0.156634253359449	2.03756768927892	0.041593186095411	0.502605264672975	0.981769745189811	711	470	451	565	562	664	743
chr14.2055.10	GGTGTTCAAGTATTTGCCTT	+	chr14	95847127	95847146	chr14.2055	259.148587495629	-0.0175245447816135	0.204302530153928	-0.794090291529332	0.427142869084612	0.960834534866236	0.602519809955349	288	253	280	273	199	289	229
chr14.2056.4	AAGGCTTGCACTCTGTCTTC	-	chr14	95893478	95893497	chr14.2056	203.638820433608	-0.0295490624930124	0.267304956248108	-1.44246504507758	0.149171225714471	0.791709183916896	0.603591931239256	222	215	244	228	210	229	87
chr14.2056.8	ACCAGAGGGCTCCCTGGTCT	+	chr14	95893519	95893538	chr14.2056	468.141978437695	-0.0103772741299379	0.152912473819098	-0.417252861295594	0.676493463818557	0.98547607508629	0.873973480188695	576	407	454	507	554	506	317
chr14.2056.9	CCAGAGGGCTCCCTGGTCTA	+	chr14	95893520	95893539	chr14.2056	927.117435081264	0.0468148435428305	0.109069715668526	1.52448519472908	0.127387552495424	0.648046984939868	1.22728161171211	998	754	859	969	1078	1112	773
chr14.2056.3	ACTGGCGTTACCCCTAGACC	-	chr14	95893534	95893553	chr14.2056	740.693039644554	-0.010134075404302	0.130198754808181	-0.383798450744148	0.701127836422723	0.962479598013588	0.981769745189811	1048	566	704	773	706	770	682
chr14.2056.10	GCCCATTGTCAAGCAGACCG	+	chr14	95893566	95893585	chr14.2056	829.131113164543	-0.000397218700414155	0.120403894430685	-0.014784393061935	0.988204190754552	1	1.19809406691574	999	832	724	808	882	931	666
chr14.2056.11	ACCACGGTCTGCTTGACAAT	-	chr14	95893570	95893589	chr14.2056	773.712828114966	-0.0325402536578098	0.12611291122844	-1.15537138049805	0.247938376560576	0.789875067662615	1.01473786584663	798	785	728	947	810	789	586
chr14.2056.13	AGCGGTAGCTTCAGTGCCAA	+	chr14	95893592	95893611	chr14.2056	514.874881971454	-0.0567108635986389	0.146873763402008	-1.89153497685736	0.0585529665061089	0.557947551058349	0.981769745189811	670	459	559	578	558	365	449
chr14.2056.1	GCGGTAGCTTCAGTGCCAAG	+	chr14	95893593	95893612	chr14.2056	497.754431851967	-0.228484005054313	0.147825887888216	-3.53020348456449	0.000415240170901072	0.0515956828549194	0.873973480188695	612	581	513	602	419	349	414
chr14.2056.2	AAGTGGCGGGTGTTTCCCCT	-	chr14	95893611	95893630	chr14.2056	778.721956604877	0.0140764972447253	0.133490771746153	0.534382146361506	0.593077168659554	0.906609109400078	1.18566922174653	891	797	697	690	824	915	653
chr14.2056.5	CCGTTTCCCAGTCTGCTAAG	-	chr14	95893628	95893647	chr14.2056	1127.78331839796	0.0233520953873708	0.0949409059067529	0.803785095252191	0.421521099116884	0.842653984030037	1.26053323552725	1411	895	950	1265	1246	1180	1043
chr14.2057.10	TTCAGCGCGAGGAAACAGAA	-	chr14	95897688	95897707	chr14.2057	223.066249462978	-0.00917797784088868	0.230450774306644	-0.453023403563552	0.650531889219889	1	0.60895284174792	299	200	210	231	311	211	130
chr14.2057.5	TTTCAGCGCGAGGAAACAGA	-	chr14	95897689	95897708	chr14.2057	522.36954558496	0.112949601221248	0.125855065264585	2.77445983868879	0.00552934606779493	0.229551473087165	0.981769745189811	561	413	442	485	647	548	578
chr14.2057.1	TAATCTCAACTTTCAGCGCG	-	chr14	95897699	95897718	chr14.2057	466.146827252521	0.0222625571346122	0.156276141572194	0.879844359699007	0.378943630027562	0.865681802088667	0.981769745189811	421	464	397	516	578	488	408
chr14.2057.3	TACTGCCTCCTAGGTGTCAC	+	chr14	95897719	95897738	chr14.2057	1541.40508917577	0.0219576076563299	0.0898817223496935	0.75515499762382	0.450155987062631	0.843889778142274	1.33556585296483	1753	1354	1373	1662	1888	1358	1487
chr14.2057.6	CTCTCCCAGTGACACCTAGG	-	chr14	95897727	95897746	chr14.2057	721.660498823812	-0.0135040788297607	0.128442436621619	-0.506660601706499	0.612392978993092	0.914142551476346	1.16431155760186	754	597	692	950	813	678	614
chr14.2057.8	TAACTCTCCCAGTGACACCT	-	chr14	95897730	95897749	chr14.2057	599.695731258118	-0.00801590555301339	0.12080224748005	-0.297425012331542	0.766142050133701	0.978150113590223	1.01261526351379	762	549	550	608	693	544	532
chr14.2057.7	ACTGTGCTAAGTTGTGGTTA	-	chr14	95897762	95897781	chr14.2057	584.485144219995	-0.0507097191678338	0.117048552782094	-1.64914446394373	0.0991180422703555	0.646451668769302	0.963459854567594	734	545	591	641	625	530	463
chr14.2057.9	AACTGTGCTAAGTTGTGGTT	-	chr14	95897763	95897782	chr14.2057	631.835842762899	-0.00857462828318168	0.140506950150431	-0.334188999809335	0.738236944182758	0.967083714345518	1.01473786584663	778	510	618	709	537	659	635
chr14.2057.2	TTACTCGAGATGCTATGTAT	-	chr14	95897807	95897826	chr14.2057	1334.70196962022	0.0704661982532888	0.0818452695459563	2.044995095561	0.0408553416272551	0.443337423646305	1.42651001742541	1585	1088	1191	1306	1602	1370	1283
chr14.2057.4	TAACGACAACAATGAGTAAT	-	chr14	95897838	95897857	chr14.2057	904.238761687084	0.0101044620232821	0.101802592572906	0.360319868781628	0.718607942680549	0.930632434459725	1.22783675295736	1033	793	823	987	971	845	911
chr14.2058.6	CAAAACGAATATTCCATTAC	-	chr14	95898533	95898552	chr14.2058	310.51569134541	0.0261430486900441	0.174596699504545	1.06825649721533	0.285404826044188	0.873074303119546	0.706007597945251	378	233	269	321	375	275	343
chr14.2058.1	ATCGAATCATCTGCTGGCTC	-	chr14	95898597	95898616	chr14.2058	169.361412458782	-0.0160861712097748	0.253819418855324	-0.821793867629869	0.411194224490619	0.953146098399917	0.602519809955349	248	134	203	149	168	186	113
chr14.2058.3	CATTAAATCGAATCATCTGC	-	chr14	95898603	95898622	chr14.2058	540.618379217704	0.026026013463156	0.128534311762988	0.948687284238068	0.342779683164247	0.845622820887847	1.00618909619994	699	430	468	538	603	592	498
chr14.2058.5	TAACACACTTCAGGCCCAGC	+	chr14	95898630	95898649	chr14.2058	693.732017516867	0.0331037100771409	0.138472518251962	1.20720099541575	0.22735474721046	0.775935914984212	1.01261526353951	732	595	600	748	741	621	824
chr14.2058.11	GATTCTGTCTGGAAAGGCCG	+	chr14	95898653	95898672	chr14.2058	201.562747470138	-0.00512646953071213	0.233804285372141	-0.25669019839365	0.797417938637599	1	0.602519809955349	208	211	169	240	158	203	217
chr14.2058.8	AGGTTGGCCATGGCCCCCGC	-	chr14	95898685	95898704	chr14.2058	1056.68946590824	0.000771723938133248	0.116927393855871	0.0284972938001463	0.977265526388754	0.98595153387144	1.26053323552725	1401	838	996	1092	1220	1177	786
chr14.2058.7	GAGGCTGAAAGGGCCCTTAA	+	chr14	95898791	95898810	chr14.2058	467.022642582105	-0.0609416811119438	0.155267239479027	-2.01356834818184	0.0440548723545671	0.511718628315734	0.981769745189811	615	421	414	641	526	388	323
chr14.2058.4	TAGGTCCCTAAGTCTGAGGA	-	chr14	95898828	95898847	chr14.2058	1036.53237332118	0.0205024987010311	0.0947517743027017	0.710647056219214	0.477302975492358	0.842787362381011	1.42651001742541	1316	900	907	1024	1177	1033	968
chr14.2058.10	CTAGGTCCCTAAGTCTGAGG	-	chr14	95898829	95898848	chr14.2058	1300.6840447426	0.0384250698090635	0.0890006132967852	1.25498949690369	0.209482572800204	0.710497499108684	1.37430140652817	1482	1120	1159	1352	1334	1464	1242
chr14.2058.2	GCACGGACATTAAGTTTCCT	-	chr14	95898847	95898866	chr14.2058	268.228413220702	0.0137465401737795	0.21956058665176	0.653816152137185	0.513230258979971	1	0.602519809955349	385	252	177	242	372	230	251
chr14.2059.2	CTTGTTACAACGGCAGACCC	+	chr14	95908863	95908882	chr14.2059	786.447297226445	-0.0304613999547063	0.11637884649382	-1.06581796977924	0.286505936086307	0.769018109127135	1.32880162424384	952	709	797	854	777	861	599
chr14.2059.7	ACCCGAGGCCGCCTGTGTTC	+	chr14	95909091	95909110	chr14.2059	761.480453997303	0.0243274100411293	0.119563810282802	0.872638089713031	0.382860372402245	0.862048648773935	1.01473786584663	1022	615	669	719	902	811	664
chr14.2059.8	CCCGAGGCCGCCTGTGTTCT	+	chr14	95909092	95909111	chr14.2059	504.500756579884	0.0215525216503576	0.152033051217253	0.84418934714938	0.398563606416939	0.873864780589667	0.981769745189811	690	424	379	503	628	458	500
chr14.2059.6	ATATTGAGATTAGGGCCAAG	-	chr14	95909155	95909174	chr14.2059	700.775575664097	-0.0160776965388958	0.167484941100968	-0.665243673813019	0.505894650616499	0.906120800435293	1.01473786584663	706	708	692	808	663	891	455
chr14.2059.1	AATTGTCCATCTACCCAACT	+	chr14	95909208	95909227	chr14.2059	1106.52557932619	-0.0430062939003112	0.098633892990143	-1.39707400976249	0.162391316503298	0.665412567557734	1.40496776788468	1315	1099	1074	1173	1028	1089	991
chr14.2059.3	ATTGTCCATCTACCCAACTG	+	chr14	95909209	95909228	chr14.2059	897.46499163806	-0.00156862144425432	0.104987118559168	-0.056576318647281	0.954882699303547	0.986944257676197	1.22783675295736	1105	858	768	928	1063	852	769
chr14.2059.5	TTACGCCCCAGTTGGGTAGA	-	chr14	95909217	95909236	chr14.2059	988.767691068527	0.00257238523717758	0.0966629694963222	0.0916852560423797	0.926948112020037	0.94579776291072	1.42651001742541	1086	879	967	1064	1149	927	891
chr14.2059.4	CCAACTGGGGCGTAACTCCC	+	chr14	95909222	95909241	chr14.2059	553.922098203329	-0.0211798827618533	0.167611004181615	-0.864745695820863	0.38717838265042	0.86936863937133	0.981769745189811	781	437	565	587	701	383	486
chr14.2059.10	GGCGTAACTCCCAGGAGAGC	+	chr14	95909230	95909249	chr14.2059	365.793107371781	0.0574695727090158	0.207540553800191	2.09161297282244	0.0364731511022926	0.510784230205164	0.818396262404137	394	195	377	334	359	500	411
chr14.2059.9	GCGTAACTCCCAGGAGAGCA	+	chr14	95909231	95909250	chr14.2059	269.410128938966	-0.0247689645127221	0.223297151922955	-1.14028534501033	0.254167441283408	0.895680703922742	0.546464170203529	222	322	289	317	303	218	207
chr14.2060.1	TCCGAGGCACTGAGTCTAAT	+	chr14	95915561	95915580	chr14.2060	1575.39820560132	0.00492308914943285	0.0879770128543246	0.174226364887162	0.861687566216793	0.940804411120651	1.37430140652817	1622	1445	1528	1742	1807	1605	1334
chr14.2060.10	CCATCATCCTTGCCGATGAT	+	chr14	95915605	95915624	chr14.2060	908.177685980184	0.0468464798739872	0.115667879971386	1.54347583154041	0.122715367083563	0.64158349886911	1.22783675295736	1129	799	756	822	1202	892	828
chr14.2060.8	CATCATCCTTGCCGATGATT	+	chr14	95915606	95915625	chr14.2060	492.459903113009	-0.0202955158431761	0.155380144978142	-0.804700269996055	0.42099266374458	0.90093658672184	0.873973480188695	682	465	411	532	436	443	504
chr14.2060.5	TCCTTGCCGATGATTGGGCC	+	chr14	95915611	95915630	chr14.2060	1010.82232933365	-0.0051306381330293	0.134039159895488	-0.197189676578757	0.84367910891094	0.928159180723637	1.46314577087856	1171	820	908	1268	1384	853	788
chr14.2060.6	TCCTGGCCCAATCATCGGCA	-	chr14	95915615	95915634	chr14.2060	1295.31716596463	-0.0218694165080178	0.101572830645146	-0.762300117461555	0.445880903816746	0.837540283005982	1.37430140652817	1650	1267	1131	1343	1199	1297	1227
chr14.2060.2	TGTGCATCCGCGGCTCCATC	+	chr14	95915735	95915754	chr14.2060	843.488517769934	-0.0338320757479941	0.100115846981989	-1.13661549139184	0.255699061149655	0.751618504344594	1.31732616203026	1107	741	768	950	877	815	715
chr14.2060.3	CGGAGCCAGTTGTTGTTCAT	+	chr14	95915755	95915774	chr14.2060	677.623234714462	-0.0349254334226138	0.15881106341507	-1.32625605126155	0.184754898822658	0.712853956180816	1.19664990144741	951	618	675	694	516	801	528
chr14.2060.4	GTTCATGGGAGATGCACGTT	+	chr14	95915769	95915788	chr14.2060	403.196918606855	0.0253270104855003	0.168102107919289	1.02140883010484	0.307060783543973	0.87885250514195	0.733644397031532	402	310	355	491	441	512	336
chr14.2060.9	GGGAGATGCACGTTTGGAGC	+	chr14	95915775	95915794	chr14.2060	722.689247112762	0.0259880898649408	0.118572447474541	0.925901204301886	0.354497325398201	0.849671246529705	1.01473786584663	786	710	614	717	890	736	635
chr14.2060.7	CTAAGCCAGGTCTCGCCTCA	-	chr14	95915817	95915836	chr14.2060	1347.73775552132	-0.0462381876939863	0.104584866771577	-1.497779591677	0.134190524846995	0.631943284256834	1.42651001742541	1665	1311	1272	1478	1143	1430	1177
chr14.2061.2	TAGGGGCTGAGCTCAAGAGT	-	chr14	95918860	95918879	chr14.2061	793.632317642229	0.00267306406852864	0.146372386695006	0.106309467034622	0.91533682055072	1	1.01261526353951	882	787	691	836	901	592	876
chr14.2061.5	CCATCTCTAGCTCCATGACC	+	chr14	95918885	95918904	chr14.2061	712.32120285635	0.0182224745879164	0.112686011895129	0.653565862838883	0.513391543517871	0.908440558547762	1.01473786584663	837	642	608	748	726	752	700
chr14.2061.4	GGAACTCAGCCTTTACTGTC	+	chr14	95918906	95918925	chr14.2061	172.516555778694	-0.0560625621114227	0.25121332958216	-2.16858451519375	0.0301142418336799	0.527066866694061	0.60895284174792	168	190	196	247	155	161	95
chr14.2061.9	ATGGCAATGCTGGGAGGTAG	-	chr14	95918961	95918980	chr14.2061	524.259928860928	-0.0495605586339604	0.150071888956012	-1.72460200036818	0.0845992227053855	0.612619848474158	1.01261526351379	760	379	525	664	527	465	418
chr14.2061.6	GTGTTTGCCATGGCAATGCT	-	chr14	95918970	95918989	chr14.2061	453.391101984497	0.000374219946363773	0.175848047788869	0.0161508962684347	0.987114009448277	1	0.497439697403432	551	401	317	591	441	410	491
chr14.2061.3	TTAGGAGCTAGTGTTTGCCA	-	chr14	95918980	95918999	chr14.2061	886.026740429172	0.0392165312117576	0.112336457129819	1.32137322867418	0.186376947954432	0.696620071928389	1.32880162424384	977	726	793	950	1095	786	919
chr14.2061.1	TGGCAAACACTAGCTCCTAA	+	chr14	95918980	95918999	chr14.2061	631.796810276549	-0.0248184581851033	0.124422822827828	-0.899007683840344	0.368648567874314	0.864271140005655	0.963459854567594	792	633	546	684	666	654	489
chr14.2061.10	GGTACAAATAACTAATACTC	+	chr14	95919001	95919020	chr14.2061	380.737834540496	-0.00616358061803601	0.176646545216606	-0.265802384782671	0.79039140647657	1	0.860089344632361	483	363	328	400	476	409	246
chr14.2061.7	GTACAAATAACTAATACTCA	+	chr14	95919002	95919021	chr14.2061	533.790308677213	0.0599247040051692	0.129549083181526	1.91160799518957	0.0559264930690107	0.553480743279414	0.963459854567594	615	382	470	555	598	597	551
chr14.2061.8	GACACCCAGGGCGCTCAGCC	-	chr14	95919038	95919057	chr14.2061	409.883699671833	0.0366478107816169	0.1644895501805	1.39899811286611	0.161813548968884	0.827218986937062	0.531781056892398	466	326	311	460	551	354	434
chr14.2062.9	GCTTTAAACAGTCCCATCCT	-	chr14	95973540	95973559	chr14.2062	435.194920467187	0.0550458353305709	0.159386946599061	1.89213374100467	0.058473163765958	0.617315638131416	0.680203041762671	417	359	385	441	592	536	343
chr14.2062.1	CGTACTGACATTGGCTGAGG	-	chr14	95973631	95973650	chr14.2062	1706.13788762203	-0.0346835738305501	0.0837460809107247	-1.14433081773705	0.252486467279798	0.732168990888572	1.46314577087856	1956	1644	1698	1800	1912	1673	1339
chr14.2062.4	CAACGTACTGACATTGGCTG	-	chr14	95973634	95973653	chr14.2062	1079.84628544537	-0.0150379583498572	0.098398376860401	-0.5296112663522	0.596381481365385	0.878613104786207	1.42651001742541	1269	880	1116	1197	1200	975	983
chr14.2062.8	ACGTGTTTGCGGCTGGGATC	-	chr14	95973701	95973720	chr14.2062	408.634049063002	-0.0246582888810944	0.150145632535345	-0.952376652336249	0.340905995920495	0.895519481671096	0.733644397031532	486	438	367	431	390	400	357
chr14.2062.6	AAGAAGCACGTGTTTGCGGC	-	chr14	95973708	95973727	chr14.2062	224.360263377167	-0.11809729791739	0.189799317872199	-2.86043202272	0.00423064240572968	0.275267196421444	0.505170027665992	292	227	262	269	176	189	164
chr14.2062.2	GCCGCAAACACGTGCTTCTT	+	chr14	95973708	95973727	chr14.2062	205.109619383654	0.00426805859134804	0.24826851734088	0.221440451238738	0.824749498573319	1	0.538438478639805	275	191	172	185	214	144	259
chr14.2062.10	CACTTAGCTGGAGCCAACTT	-	chr14	95973742	95973761	chr14.2062	610.29215950668	0.007568568935828	0.147710650927818	0.301079176259124	0.763354119667252	1	0.764382105788523	713	451	566	736	564	738	544
chr14.2062.7	GACCCAGATAGGAACTTACG	+	chr14	95973794	95973813	chr14.2062	836.223702277807	-0.0417330211832915	0.115959451101738	-1.40309961454342	0.160587136111364	0.674041155128603	1.31732616203026	1052	696	788	1050	787	746	790
chr14.2062.5	AGCCCCGTAAGTTCCTATCT	-	chr14	95973799	95973818	chr14.2062	633.115799106091	0.0484018603531212	0.114686624282049	1.58209034744202	0.113628946849911	0.706190049821542	0.764382105788523	662	542	555	671	769	694	570
chr14.2062.3	TAGCCCCGTAAGTTCCTATC	-	chr14	95973800	95973819	chr14.2062	992.643914113721	0.000958791172631475	0.101296406866768	0.0343870221058198	0.972568532211849	0.960409503753661	1.37430140652817	1092	864	955	1114	1058	1093	821
chr14.2063.2	GTTCCTAGCCCATGTGACAC	+	chr14	95974261	95974280	chr14.2063	586.239876300331	-0.0163685076285332	0.129602705355637	-0.612687559450736	0.540082949958405	0.915935313002005	1.01473786584663	736	518	547	646	542	650	498
chr14.2063.1	GGACCAGTGTCACATGGGCT	-	chr14	95974267	95974286	chr14.2063	1016.17732811085	-0.0137246710859117	0.107734951794038	-0.491678118781325	0.622946909108781	0.908936013134955	1.22728161171211	1255	893	967	1090	1023	1157	795
chr14.2063.4	CTGTGGGACCAGTGTCACAT	-	chr14	95974272	95974291	chr14.2063	1062.07270224743	0.0293712223606041	0.110821517201124	1.01948948944437	0.307970640512662	0.76926530900421	1.42651001742541	1262	774	1042	1116	1342	979	1004
chr14.2063.6	TCTGTGGGACCAGTGTCACA	-	chr14	95974273	95974292	chr14.2063	664.941525278666	-0.00560347182523677	0.118103215081482	-0.207058645458673	0.835964058309747	1	1.01261526353951	763	620	566	777	777	646	552
chr14.2063.9	CACAGAAAGGATTTCCTTTG	+	chr14	95974287	95974306	chr14.2063	313.252828642675	-0.00745354532139874	0.180596073905885	-0.324447309646244	0.745599407224197	1	0.6717713148625	359	302	327	297	307	269	329
chr14.2063.8	TCAAAGGAAATCCTTTCTGT	-	chr14	95974288	95974307	chr14.2063	334.938533102914	0.00525285552257671	0.161800362445843	0.217646210640619	0.827704776573326	1	0.815005937114997	391	328	309	313	381	358	278
chr14.2063.3	ATTTCCTTTGAGGAATGGCC	+	chr14	95974297	95974316	chr14.2063	398.683463873679	0.00813984093419596	0.221014724236995	0.393298182414065	0.694099260522807	1	0.818396262404137	395	415	386	358	285	565	366
chr14.2063.7	ACTGCCAGGCCATTCCTCAA	-	chr14	95974304	95974323	chr14.2063	317.485360162878	0.0139039491849455	0.192310075312674	0.617275693383189	0.537052896409439	0.996116122027663	0.6717713148625	402	302	263	278	286	331	362
chr14.2063.5	AAAGAGCCAGATGTCTGGTT	+	chr14	95974349	95974368	chr14.2063	312.705652367163	0.0246053674349999	0.159155930444046	0.972537319824466	0.33078330806848	0.920608525877203	0.602519809955349	359	255	288	312	389	301	303
chr14.2063.10	CAGCCTCCTAACCAGACATC	-	chr14	95974358	95974377	chr14.2063	897.309262991206	0.0208228369521742	0.119154542804664	0.752917138637276	0.451499708505057	0.854687690390828	1.25399806698176	916	754	889	975	910	1070	789
chr14.2064.3	GCGCTCGCGGTCGCCAGGAG	+	chr14	95982500	95982519	chr14.2064	518.359511186242	-0.0160333495071865	0.154595010651172	-0.641030228956835	0.521503043148765	0.911110390451494	1.01261526351379	496	465	500	699	543	532	415
chr14.2064.4	CGCGGTCGCCAGGAGCGGAT	+	chr14	95982505	95982524	chr14.2064	675.423185383155	0.00930113271441665	0.167633606494737	0.389908478596126	0.696604224129148	0.954660069922146	1.01261526353951	869	495	635	718	707	510	826
chr14.2064.8	GCGGGGGCCCAATCCGCTCC	-	chr14	95982516	95982535	chr14.2064	287.632866451453	0.00858011178568431	0.194702758718615	0.387252050821823	0.69856961936889	1	0.6717713148625	286	260	272	317	294	243	337
chr14.2064.9	ACCAAGGCTTGCGCGCGGCG	-	chr14	95982533	95982552	chr14.2064	800.804471262733	0.0281064999410068	0.112730564233031	0.983019006348036	0.325598084433912	0.809913010580499	1.18566922174653	930	693	682	849	792	872	815
chr14.2064.10	CTTTCAACCCCGGGGAGCTT	-	chr14	95982661	95982680	chr14.2064	596.851034589887	0.00619131055030459	0.167968164471149	0.260718237161526	0.794309801113919	0.989105610878158	1.01473786584663	805	564	446	599	844	579	420
chr14.2064.1	ATCGGGGGCGCCGAAAGTCT	-	chr14	95982805	95982824	chr14.2064	303.312807760451	-0.0243844658544956	0.199457666498046	-1.06523812935238	0.286768183025695	0.883020186587447	0.668558914970216	302	310	345	335	381	234	224
chr14.2064.2	AATCGGGGGCGCCGAAAGTC	-	chr14	95982806	95982825	chr14.2064	393.935268627038	-0.00710332331971685	0.195329438238717	-0.321776715561554	0.747621855198494	1	0.815005937114997	511	329	440	351	448	468	244
chr14.2064.6	TTCGGCGCCCCCGATTCCCG	+	chr14	95982810	95982829	chr14.2064	816.572454730386	0.00831044374441059	0.12041065367491	0.307981191822689	0.758096643951361	0.93807122059119	1.23170633397031	885	613	785	1012	880	806	782
chr14.2064.7	TGACACAGCCCCGGGAATCG	-	chr14	95982821	95982840	chr14.2064	564.084474077662	0.000627284761015635	0.170529967740386	0.0266787889109415	0.97871593110725	1	0.981769745189811	626	552	504	596	466	513	676
chr14.2064.5	GCGGGGGTACTCGCGGTGTC	-	chr14	95983044	95983063	chr14.2064	546.737892089076	-0.0161798621981854	0.131640978730274	-0.608953139003758	0.542555500366884	0.921585095642222	0.981769745189811	636	530	484	624	651	517	424
chr14.2065.1	GTGGAGCAAACGCCGGGCCA	-	chr14	95983802	95983821	chr14.2065	583.629590473579	-0.0277908097469081	0.188855427037492	-1.16733671288263	0.243074418036344	0.795272557213154	0.963459854567594	969	512	532	551	521	709	369
chr14.2065.2	AAGGCTGTGGAGCAAACGCC	-	chr14	95983808	95983827	chr14.2065	654.296286520255	0.0118038160443454	0.150697750537094	0.470752276374672	0.637817648274997	0.94143554868752	1.01261526353951	711	616	627	630	583	641	754
chr14.2065.10	GCTTCCAGCCATCAAGCAGT	-	chr14	95983841	95983860	chr14.2065	513.678365432881	-0.0226780563648201	0.153556250733437	-0.888901426681902	0.374056058643691	0.86361827761656	0.981769745189811	679	465	491	544	475	413	547
chr14.2065.5	GGCTGGAAGCCTTCGCACCC	+	chr14	95983851	95983870	chr14.2065	599.204922658175	0.0665946855724749	0.134574019560834	2.07160754488724	0.0383020557343213	0.484077613515273	1.01473786584663	574	538	537	562	659	639	675
chr14.2065.7	AGGAGAGCGCCAGGGTGCGA	-	chr14	95983863	95983882	chr14.2065	295.504323722195	0.015568167406594	0.223843076449104	0.744173001869245	0.456771819114973	0.945243749319191	0.706007597945251	248	189	340	358	359	259	320
chr14.2065.4	AGCCCAGCTTTGAACAGTCC	+	chr14	95983918	95983937	chr14.2065	393.563765525315	-0.00141207410313337	0.171345651453266	-0.0601842412627106	0.952008896612558	1	0.818396262404137	455	428	334	377	507	365	309
chr14.2065.8	GCCCAGGACTGTTCAAAGCT	-	chr14	95983923	95983942	chr14.2065	405.317785491117	-0.0449491091556978	0.162794564647755	-1.6416494625136	0.100662670699712	0.675896191898436	0.815005937114997	450	376	497	437	402	391	294
chr14.2065.9	GGCCCAGGACTGTTCAAAGC	-	chr14	95983924	95983943	chr14.2065	403.775449300157	0.003913960416655	0.178668356178227	0.170027436894866	0.86498855928272	1	0.860089344632361	473	354	388	410	513	285	422
chr14.2065.6	ACTCGGAAAAAGATAAGGGT	-	chr14	95983947	95983966	chr14.2065	188.85397946588	0.0247968891227428	0.281090113402294	1.27968328676213	0.200656544905748	0.870316689133023	0.505170027665992	230	140	181	134	157	184	287
chr14.2065.3	TAATTACTCGGAAAAAGATA	-	chr14	95983952	95983971	chr14.2065	275.86487691608	-0.0191817982930751	0.209669243576921	-0.875789863987304	0.381144281338589	0.957361254314533	0.546464170203529	430	208	235	334	346	216	211
chr14.2066.10	TATAGCTATGCTGAGCCTTC	+	chr14	95989534	95989553	chr14.2066	713.117378907154	-0.0119044338172987	0.124306569298184	-0.443254479088134	0.657581677532686	0.925068719968478	1.16431155760186	739	628	682	890	720	673	680
chr14.2066.1	TACGTTACTAACAGTGGTGC	-	chr14	95989599	95989618	chr14.2066	638.983819675125	0.0449366822456239	0.119093501514052	1.50149608401243	0.133227298791047	0.733949771044543	0.764382105788523	710	546	543	662	743	757	550
chr14.2066.5	ACCACTGTTAGTAACGTAAC	+	chr14	95989601	95989620	chr14.2066	767.737857389947	-0.0480712000685107	0.120246427665913	-1.58965203773771	0.11191326035983	0.630743927611362	1.20052536073229	1033	667	746	872	806	790	538
chr14.2066.2	ACCTGTTACGTTACTAACAG	-	chr14	95989605	95989624	chr14.2066	764.970391903347	-0.0269167726557602	0.135871054987749	-0.996083993077481	0.31920933656568	0.833035518704962	1.01261526353951	1039	794	683	719	873	758	549
chr14.2066.9	AAGCAAACATGCCGGGCTCG	-	chr14	95989978	95989997	chr14.2066	454.589424587092	0.00612117422088178	0.178260659842686	0.265148442193083	0.790895110881223	1	0.497439697403432	509	317	477	525	462	377	528
chr14.2066.6	AATGTCGGTGCTTCCATCGA	+	chr14	95990031	95990050	chr14.2066	901.638944413503	-0.00997132840838664	0.118055440160777	-0.366862344951739	0.713721700361215	0.929523798583116	1.22783675295736	1079	730	839	1086	963	1014	681
chr14.2066.4	ATGTCGGTGCTTCCATCGAT	+	chr14	95990032	95990051	chr14.2066	601.908893763498	-0.00679740508657025	0.132064977901667	-0.259588321626811	0.795181345587074	0.989453177573647	1.01473786584663	718	564	562	625	757	504	522
chr14.2066.3	TGTCGGTGCTTCCATCGATG	+	chr14	95990033	95990052	chr14.2066	1379.27293231886	-0.0181709918654218	0.0904264495632799	-0.630907184509637	0.528101213953568	0.855035727608875	1.46314577087856	1670	1234	1301	1505	1671	1219	1158
chr14.2066.8	CGGTGCTTCCATCGATGGGG	+	chr14	95990036	95990055	chr14.2066	661.630247960318	-0.0899639233756203	0.12310846406297	-2.46418914069778	0.0137323624677977	0.319619262022516	1.14990355349946	882	623	638	797	681	493	568
chr14.2066.7	GGTGCTTCCATCGATGGGGT	+	chr14	95990037	95990056	chr14.2066	274.225099760714	-0.00770011792398196	0.210977682019235	-0.362998534292673	0.716605979227852	1	0.602519809955349	405	238	207	307	232	251	300
chr14.2067.3	ACCGGCTGCTCATATGGGAT	-	chr14	95990647	95990666	chr14.2067	727.438873835654	-0.0359743403756828	0.14371724579746	-1.31353507345029	0.189002710412597	0.744723299936139	1.01473786584663	913	715	612	894	926	599	513
chr14.2067.8	CACCGGCTGCTCATATGGGA	-	chr14	95990648	95990667	chr14.2067	593.820507667606	0.00879226608515147	0.134284309785763	0.337026828448964	0.736096675851058	0.981141239373495	0.963459854567594	768	459	557	617	707	649	462
chr14.2067.4	CAAGCACCGGCTGCTCATAT	-	chr14	95990652	95990671	chr14.2067	898.053377057974	0.0257179208016645	0.144968681712131	0.977138015024573	0.328500829857891	0.793268223151866	1.31732616203026	1043	731	860	865	1196	1078	600
chr14.2067.5	TGCCGCTAGGATAGAGGGAC	-	chr14	95990708	95990727	chr14.2067	819.809210713635	-0.019317439226802	0.117462095334214	-0.698275504260615	0.485004915354125	0.871201428750887	1.21298521814395	880	709	821	997	812	880	675
chr14.2067.9	GTCCCTCTATCCTAGCGGCA	+	chr14	95990708	95990727	chr14.2067	744.470743672557	0.0304048896087792	0.121303409880774	1.07546664034213	0.282165859986775	0.817729647643296	0.981769745189811	779	722	684	698	916	713	712
chr14.2067.10	TCCCTCTATCCTAGCGGCAT	+	chr14	95990709	95990728	chr14.2067	1102.92898729909	-0.0109127621082854	0.09006915208949	-0.383990704554386	0.700985337056799	0.92258106398314	1.26053323552725	1348	1012	988	1190	1276	1030	952
chr14.2067.2	GCCCATGCCGCTAGGATAGA	-	chr14	95990713	95990732	chr14.2067	1031.31805695104	0.00686870093561651	0.105776507179129	0.247361544099198	0.804628432905103	0.946970116336152	1.22728161171211	1069	920	970	1186	1241	930	947
chr14.2067.7	TCTATCCTAGCGGCATGGGC	+	chr14	95990713	95990732	chr14.2067	1325.7841614545	0.0605513460655189	0.0982970583948675	1.84124425984467	0.0655857720182017	0.514752304100561	1.43169186835159	1527	1154	1155	1261	1451	1628	1167
chr14.2067.1	AGCCCATGCCGCTAGGATAG	-	chr14	95990714	95990733	chr14.2067	1511.25881259103	-0.00293419062924922	0.0843010054764754	-0.103961625197034	0.91719980215607	0.940771330341404	1.46314577087856	1876	1298	1391	1617	1692	1350	1449
chr14.2067.6	ATTTACCAGCCCATGCCGCT	-	chr14	95990721	95990740	chr14.2067	908.105825605474	0.0116396664253858	0.122617561468271	0.431817409437991	0.665874125298836	0.908337532936153	1.31732616203026	1096	891	804	832	1100	987	702
chr14.2068.3	CCCAGAGAATGTATAATTAC	+	chr14	95993842	95993861	chr14.2068	530.934949642274	0.0401671223181674	0.140209937223669	1.43028539219715	0.152635125628569	0.717342219565634	0.963459854567594	560	456	505	496	532	594	571
chr14.2068.4	CCAGAGAATGTATAATTACA	+	chr14	95993843	95993862	chr14.2068	293.963045861768	-0.00484177919540556	0.258521812736393	-0.257099602762846	0.797101884193176	1	0.6717713148625	343	215	266	407	335	152	359
chr14.2068.11	CCTGTAATTATACATTCTCT	-	chr14	95993845	95993864	chr14.2068	303.98497724792	0.0363675660146759	0.172623385601621	1.41546446258705	0.156932360830965	0.783058923372301	0.668558914970216	323	269	251	300	358	387	255
chr14.2068.1	ATTACAGGGGCAGCCCTTAT	+	chr14	95993857	95993876	chr14.2068	844.523524144294	0.0346100402907745	0.129473438852066	1.22935194973653	0.218939877502955	0.737882271373648	1.22728161171211	845	841	689	870	1129	774	792
chr14.2068.5	GCTGGGGCAAGAGCCAATAA	-	chr14	95993873	95993892	chr14.2068	375.855333575411	-0.00949946315365739	0.222306948708421	-0.459357420792784	0.645977519519839	0.991792498076628	0.818396262404137	542	316	338	395	234	486	341
chr14.2068.9	AGCTGGGGCAAGAGCCAATA	-	chr14	95993874	95993893	chr14.2068	823.113694559773	0.029926498266079	0.102087061258074	1.020941575476	0.307282119918975	0.794896361445156	1.22086301905874	870	704	788	869	928	853	776
chr14.2068.13	TTCCTGGCAAGGCAGGTAGG	-	chr14	95993919	95993938	chr14.2068	926.727502172253	0.00151170252735217	0.139606012941092	0.0590524085601682	0.952910364914356	0.986421469580158	1.22728161171211	1100	772	934	955	1261	941	619
chr14.2068.12	CTTTCCTGGCAAGGCAGGTA	-	chr14	95993921	95993940	chr14.2068	746.629765392766	-0.0241708304759229	0.126270506939994	-0.880937976404516	0.378351391250763	0.860413255733551	1.01261526353951	807	741	636	945	813	744	583
chr14.2068.7	GAATGAGTCTCTGTCTTTCC	-	chr14	95993935	95993954	chr14.2068	506.033545430657	0.0162810034306877	0.129846032056074	0.609887521756225	0.541936319013085	0.939136886151518	0.873973480188695	628	412	441	540	529	521	502
chr14.2068.8	CACATCTTTCAAAGTCATTC	-	chr14	95993982	95994001	chr14.2068	437.331331619644	0.0196643220772022	0.175053540724969	0.822154924259588	0.410988729325377	0.935466870905057	0.680203041762671	477	394	418	401	376	469	513
chr14.2069.4	GAAAGGGCATGCTGTAGATC	-	chr14	95996944	95996963	chr14.2069	596.783027560146	0.018485665152529	0.12338367025269	0.678568317416758	0.49741142311352	0.908697026735845	0.981769745189811	748	469	535	631	730	565	552
chr14.2069.9	CACTGGGTCACTGAAGAGAA	-	chr14	95996961	95996980	chr14.2069	283.275782150394	0.0105781022868521	0.202054415055594	0.48502386779976	0.627659414947956	1	0.668558914970216	255	212	280	369	368	285	233
chr14.2069.6	TTCAGTGACCCAGTGACTCA	+	chr14	95996966	95996985	chr14.2069	946.80845888606	-0.00246229969702899	0.109525735533006	-0.0895135214894175	0.928673808126818	0.959484017251873	1.31732616203026	1138	843	814	1081	1182	911	747
chr14.2069.10	TTCACCTGCCCTGAGTCACT	-	chr14	95996977	95996996	chr14.2069	2254.22506335571	-0.0817497852026115	0.0758645615518883	-2.29000528528323	0.0220210102663956	0.350325629738892	1.46314577087856	2678	2115	2408	2391	2357	2170	1761
chr14.2069.5	GCAGGACTTGTGTGACACAG	+	chr14	95997001	95997020	chr14.2069	530.536943522607	0.0493626039014863	0.148127176551522	1.71302044916217	0.086708777600787	0.62500108865025	0.963459854567595	573	425	426	577	786	529	451
chr14.2069.7	TTGTGTGACACAGTGGAGGC	+	chr14	95997008	95997027	chr14.2069	583.315580077433	-0.0224289203786782	0.128834589182942	-0.826335506120079	0.408613797422945	0.881045804598629	0.963459854567594	699	595	527	618	646	588	443
chr14.2069.8	TCCTGTCTCCAAGATGTGGG	+	chr14	95997038	95997057	chr14.2069	1592.45106521313	0.0633845327873165	0.0904743071849196	1.89307970837605	0.0583472702153073	0.507446134451436	1.33556585296483	1818	1356	1405	1565	1687	1939	1446
chr14.2069.2	GCCGCCCACATCTTGGAGAC	-	chr14	95997042	95997061	chr14.2069	791.738163072734	-0.00287605048027961	0.122555380079033	-0.107532909640139	0.914366218560819	0.976956757608565	1.21298521814395	891	786	714	825	986	672	704
chr14.2069.1	GTCTCCAAGATGTGGGCGGC	+	chr14	95997042	95997061	chr14.2069	630.008473015105	-0.00385580045067685	0.112887073121128	-0.141031900079162	0.887844741576884	1	1.01261526353951	723	555	615	677	717	598	557
chr14.2069.3	TCTCCAAGATGTGGGCGGCA	+	chr14	95997043	95997062	chr14.2069	712.229313644105	-0.0374646859422973	0.148650534713734	-1.37502222217863	0.16912455538742	0.72616917307628	1.01473786584663	973	705	691	701	598	586	745
chr14.2070.3	CACGGCATGATTATTTAGTT	+	chr14	95997942	95997961	chr14.2070	705.739011564718	-0.0115514128283883	0.122035588724978	-0.428008802140901	0.668644711987943	0.92957136862123	1.14990355349946	747	659	701	790	817	716	543
chr14.2070.5	ACGGCATGATTATTTAGTTT	+	chr14	95997943	95997962	chr14.2070	332.636621139351	0.0126682182975468	0.16256033607632	0.520959113015565	0.60239525445934	0.971531325060709	0.815005937114997	387	293	300	338	332	397	295
chr14.2070.4	CGGCATGATTATTTAGTTTG	+	chr14	95997944	95997963	chr14.2070	640.629970027921	-0.0268664074176845	0.140103693288455	-1.00480851187137	0.314989064434036	0.802702754306591	1.19664990144741	885	591	509	754	598	565	630
chr14.2070.10	AATCCTGTGACTCAAATCCC	+	chr14	95997974	95997993	chr14.2070	486.738843133497	-0.00689139824223695	0.150907709442842	-0.276724793141101	0.781991432845904	1	0.932255558545027	621	411	440	545	642	409	393
chr14.2070.9	AATCCTGGGATTTGAGTCAC	-	chr14	95997980	95997999	chr14.2070	272.434819387306	-0.0253377691560208	0.223291378368906	-1.16328205047249	0.244715085823753	0.889646776065387	0.546464170203529	410	210	276	311	191	233	293
chr14.2070.8	GAACATTAGTGAAGAGGTGA	-	chr14	95998028	95998047	chr14.2070	520.085984351976	0.00944580313417546	0.169116352419642	0.397497655448015	0.691000515123778	0.99232838987722	0.873973480188695	537	347	618	565	559	587	449
chr14.2070.7	TGAACATTAGTGAAGAGGTG	-	chr14	95998029	95998048	chr14.2070	601.933314437706	-0.00669119943072231	0.139457047966891	-0.260547247866974	0.794441674845069	1	0.963459854567594	737	585	475	684	714	496	564
chr14.2070.1	CCTCTTCACTAATGTTCACG	+	chr14	95998031	95998050	chr14.2070	378.508033327098	0.00498062243570838	0.173474811779406	0.213151318396402	0.831208937946392	1	0.860089344632361	474	355	280	422	361	460	323
chr14.2070.2	CCTCGTGAACATTAGTGAAG	-	chr14	95998034	95998053	chr14.2070	476.279306533475	0.0684986375934656	0.138550447835642	2.12147791451276	0.0338816045870447	0.471935676438378	0.975452809867646	459	393	418	488	562	590	439
chr14.2070.6	TGGCCTGTCTTAGCATGTGA	-	chr14	95998064	95998083	chr14.2070	1219.64110988101	0.0069718694530111	0.0970456685267631	0.247908862881525	0.804204922342771	0.943321814678663	1.26053323552725	1432	1084	1002	1425	1292	1339	1047
chr14.2071.8	TCGAGATATTGTTTAGCAGA	-	chr14	95999731	95999750	chr14.2071	461.003659065266	0.136907935553244	0.133445844961753	3.00889449802132	0.00262200149325383	0.192413962270866	0.66300521798674	505	351	368	429	546	525	520
chr14.2071.5	TAGCCCAGTCATTATCACCG	+	chr14	95999791	95999810	chr14.2071	428.655386499865	0.0382483570841954	0.156499700949932	1.42388644661652	0.154479345822321	0.75772338177543	0.76768933611677	535	293	372	445	522	404	465
chr14.2071.1	TTGCCACGGTGATAATGACT	-	chr14	95999797	95999816	chr14.2071	513.410580277718	0.00550760987884895	0.135982234730836	0.21269990784373	0.831561038649356	1	0.981769745189811	541	492	469	556	637	488	434
chr14.2071.6	GTTGCCACGGTGATAATGAC	-	chr14	95999798	95999817	chr14.2071	577.703143602419	-0.0281218571557221	0.127716877445991	-1.01667547992227	0.309307834031991	0.827947690197563	1.01261526351379	680	502	542	722	624	489	523
chr14.2071.2	TGTAGTCTTGGAGCCGCACA	-	chr14	95999943	95999962	chr14.2071	642.214923282319	0.0694750004522001	0.130621098836222	2.11909975548578	0.034082037391052	0.471868754020304	0.981769745189811	567	564	554	689	745	714	664
chr14.2071.4	CTGTAGTCTTGGAGCCGCAC	-	chr14	95999944	95999963	chr14.2071	605.286714436866	0.084755130566536	0.135028302676989	2.4024963085963	0.0162835989066398	0.363870576742253	0.981769745189811	602	549	493	562	636	728	662
chr14.2071.7	AGATTATGTAGCAAGTCCAC	+	chr14	95999962	95999981	chr14.2071	656.180007498332	-0.0120730994973036	0.111659289844128	-0.436926586185817	0.662164590291502	0.951348727596574	0.981769745189811	797	611	618	678	715	608	597
chr14.2071.10	GTCCACTGGTCCTGCTCTTC	+	chr14	95999976	95999995	chr14.2071	445.296715207787	-0.0766436880621193	0.159736955402392	-2.32552026472682	0.0200441576120572	0.420199851966662	0.815005937114996	680	394	431	524	487	313	345
chr14.2071.9	ATTGGCGGGAAGAATAAATC	-	chr14	95999998	96000017	chr14.2071	306.904613380883	0.00395522619610793	0.203453735539184	0.183609987343962	0.854319427564295	1	0.602519809955349	320	206	290	428	402	288	249
chr14.2071.3	GATTTATTCTTCCCGCCAAT	+	chr14	95999998	96000017	chr14.2071	247.625692758052	0.0477934971636809	0.211320055164891	1.87191888469035	0.0612178265009857	0.644055612434594	0.603591931239256	287	139	203	272	331	238	287
chr14.2072.8	GAGAAATAATCGCGCGCCGG	+	chr14	96000667	96000686	chr14.2072	200.603553091749	0.00427647367536791	0.199926327636783	0.196645073404561	0.844105295740813	1	0.603591931239256	217	171	196	220	229	179	199
chr14.2072.4	AAATAATCGCGCGCCGGAGG	+	chr14	96000670	96000689	chr14.2072	502.114982431185	0.0333423978753449	0.154675578425195	1.26227799337019	0.206848772545845	0.760211119059108	1.01261526351379	540	430	421	531	517	678	421
chr14.2072.5	CAAGGCTACGGCCCGAGCGC	+	chr14	96000748	96000767	chr14.2072	1308.35212370833	0.0218106630026982	0.109331218730232	0.770708656739886	0.440879639645456	0.835646484365042	1.37430140652817	1642	1174	1149	1229	1305	1270	1424
chr14.2072.9	GCATGCAGTTCGTCGTGGCG	-	chr14	96000795	96000814	chr14.2072	350.325544245295	-0.00593364008760575	0.242178957305154	-0.302861830692918	0.761995160697842	1	0.813196327180834	468	261	285	467	573	254	217
chr14.2072.6	GTTCCGCGGAACGCCGGGAA	-	chr14	96000996	96001015	chr14.2072	351.110558535373	0.0192811169124165	0.175248054610704	0.807440529167829	0.419412724651843	0.9267884641842	0.733644397031532	415	297	316	341	469	279	362
chr14.2072.10	TTCCCGGCGTTCCGCGGAAC	+	chr14	96000996	96001015	chr14.2072	816.415086649799	0.00362452992439068	0.109840696373469	0.131785113949109	0.895154261198625	0.966878832256728	1.23170633397031	987	777	684	861	979	801	684
chr14.2072.1	CGTTCCGCGGAACGCCGGGA	-	chr14	96000997	96001016	chr14.2072	219.39011627748	-0.00507648248602329	0.209921967479439	-0.239427905046484	0.810773794047806	1	0.505170027665992	267	210	197	231	210	272	161
chr14.2072.3	ACGACCAATAGTAAGGCAGT	+	chr14	96001179	96001198	chr14.2072	434.681833468806	0.02427067975086	0.143146402676325	0.921969125206896	0.356544680521807	0.895384336176946	0.76768933611677	481	337	398	486	458	445	455
chr14.2072.7	AGTTTAGAGCCGGCCCAATG	+	chr14	96001307	96001326	chr14.2072	388.069293978565	-0.00187979725394822	0.165628958357302	-0.0788548731786567	0.937148057402788	1	0.815005937114997	462	391	356	367	471	313	370
chr14.2072.2	TTACGCGGCCTACAACGTGC	+	chr14	96001678	96001697	chr14.2072	1616.38657977077	0.0273566910672353	0.0845733987451552	0.924488178777527	0.355232203379224	0.793059482312205	1.42651001742541	1995	1340	1456	1655	1667	1811	1486
chr14.2073.5	TGTGTCTGTATCACACTCCT	-	chr14	96004129	96004148	chr14.2073	846.439116805372	0.0353907977490132	0.124081313156418	1.2385658200876	0.215506332600117	0.722665512692177	1.31732616203026	889	759	764	855	1014	728	929
chr14.2073.1	ATGTGTCTGTATCACACTCC	-	chr14	96004130	96004149	chr14.2073	260.408954146312	-0.118269147836188	0.209141578682511	-2.87393545715221	0.00405391799073112	0.262355407627557	0.539701841035962	328	272	296	338	174	175	241
chr14.2073.4	CATCTTGAGACTGTGACCCA	+	chr14	96004147	96004166	chr14.2073	487.377833850214	0.0741242507158489	0.133640085416976	2.21662597506123	0.0266486610566217	0.436386698150039	0.975452809867646	474	400	398	531	626	524	481
chr14.2073.10	CATAGTCACCTTTGTTCCTT	-	chr14	96004166	96004185	chr14.2073	518.106457082134	0.0420306969820935	0.138356001435962	1.47891974149329	0.139161766433681	0.694311377195622	1.00618909619994	622	470	403	487	674	504	501
chr14.2073.11	TATGAGGCAGCATTGTGTTC	+	chr14	96004182	96004201	chr14.2073	547.965347678453	-0.0111502699515934	0.150314810082735	-0.444679385273224	0.656551469003238	0.952902063266781	0.963459854567594	638	474	523	640	499	667	425
chr14.2073.6	AAGACAGTCACAAAGGGATC	+	chr14	96004254	96004273	chr14.2073	202.262259645128	-0.0111994066106855	0.22516028259357	-0.543421149675198	0.586839867053028	1	0.505170027665992	200	217	222	198	175	213	182
chr14.2073.8	AAATGATGATGTCAGTCTAC	-	chr14	96004282	96004301	chr14.2073	487.520945609271	0.00211021009210489	0.146385814141827	0.0839428236958046	0.933101891305229	1	0.873973480188695	592	408	480	498	518	577	373
chr14.2073.2	CCTAATCCTGGTCTTAATAA	+	chr14	96004302	96004321	chr14.2073	562.779440476455	0.0255641340348817	0.119532506038824	0.913826185367411	0.360808184848291	0.889966685407189	0.804286460637112	632	453	525	607	645	607	504
chr14.2073.7	CCTTTATTAAGACCAGGATT	-	chr14	96004305	96004324	chr14.2073	599.785732641035	-0.0215138793808329	0.152955579606347	-0.844788376484942	0.398229005511246	0.837672869920499	1.225807713382	701	629	594	586	513	696	483
chr14.2073.3	TAAGTTCCTTTATTAAGACC	-	chr14	96004311	96004330	chr14.2073	600.303475727866	0.0203317005549707	0.122302346917457	0.741336487017888	0.458489443776204	0.891039089588253	1.01473786584663	731	500	529	624	617	614	615
chr14.2074.8	ACATGCAGAAGTCAGTCTCT	-	chr14	96005256	96005275	chr14.2074	380.761388733184	-0.00749502338975277	0.183569929899909	-0.328867389267098	0.742255924090846	1	0.860089344632361	398	437	335	386	489	355	278
chr14.2074.9	AACCCCCAGGCCAGGGATCG	+	chr14	96005298	96005317	chr14.2074	633.580914107031	0.0230598670457954	0.154858487609826	0.905872005345722	0.365003603298445	0.899732609654824	0.764382105788523	732	481	571	696	547	677	742
chr14.2074.6	AAGTCCTCGATCCCTGGCCT	-	chr14	96005305	96005324	chr14.2074	762.239242186339	0.018797092424501	0.110003522488208	0.669735515752397	0.503026407032546	0.881115454288329	1.18566922174653	851	655	704	820	862	857	631
chr14.2074.3	TAAGTCCTCGATCCCTGGCC	-	chr14	96005306	96005325	chr14.2074	1300.65488508031	-0.0223389540576146	0.0876088072454182	-0.766564154041326	0.443340694837454	0.830718280800016	1.42651001742541	1496	1119	1279	1501	1480	1177	1132
chr14.2074.2	AGGGATCGAGGACTTACAGC	+	chr14	96005310	96005329	chr14.2074	1267.74767351633	-0.013410382687033	0.109893547214595	-0.482632057203244	0.629357013043517	0.887331040783107	1.42651001742541	1530	1078	1193	1454	1612	1222	916
chr14.2074.1	TGCTGTAAGTCCTCGATCCC	-	chr14	96005311	96005330	chr14.2074	362.070478109184	-0.0142929565516354	0.177297595134956	-0.609500245665792	0.54219290996193	0.971493849325631	0.733644397031532	453	253	380	447	432	348	265
chr14.2074.5	GATCGAGGACTTACAGCAGG	+	chr14	96005313	96005332	chr14.2074	601.22152321148	-0.0454584537214645	0.134830687761711	-1.56444673495951	0.117712692621225	0.666207780858881	1.01261526351379	726	585	585	697	727	495	441
chr14.2074.10	AATGTCGTCACTGATGTGGC	-	chr14	96005380	96005399	chr14.2074	1008.71666200257	0.0551199138815044	0.110489956678092	1.74124558833196	0.0816405393343203	0.553639846487437	1.40496776788468	1204	827	921	920	1266	1166	833
chr14.2074.4	GCCACATCAGTGACGACATT	+	chr14	96005380	96005399	chr14.2074	492.795108553596	-0.0138266286667862	0.138937285153221	-0.532586464499874	0.59431987385946	0.935725756172722	0.981769745189811	585	457	466	537	532	404	487
chr14.2074.7	ACCTAATGTCGTCACTGATG	-	chr14	96005384	96005403	chr14.2074	1373.58227243435	0.0354693689456677	0.103438864786555	1.19143175280379	0.233484133807727	0.729479044261098	1.37430140652817	1616	1124	1189	1476	1762	1527	1056
chr14.2075.2	TCTTTGGCAGCTGCCAATAA	-	chr14	96008645	96008664	chr14.2075	595.69783503684	0.0217615957281973	0.166111170706588	0.883504020091685	0.376964011449584	0.829029017054081	1.225807713382	720	590	445	562	889	554	468
chr14.2075.9	AGAAACAACAGCTAGCTCTT	-	chr14	96008661	96008680	chr14.2075	203.592596152358	0.00322791725447406	0.201961456737981	0.149332433570143	0.881291323908104	1	0.538438478639805	227	212	174	202	237	197	182
chr14.2075.3	TTCTTTACTAGCACCCAGAG	+	chr14	96008677	96008696	chr14.2075	682.878252839836	-0.0196154108648598	0.119355370349117	-0.711575578592582	0.476727634178807	0.897311232931335	1.01473786584663	861	605	635	756	827	592	564
chr14.2075.11	AGGACACCTCTCAGCCACTC	-	chr14	96008694	96008713	chr14.2075	507.247877260705	-0.00111416954310356	0.169184046316822	-0.0472074881734178	0.962347859478366	1	1.00618909619994	645	406	500	526	445	662	399
chr14.2075.7	GTGGCTGAGAGGTGTCCTTT	+	chr14	96008696	96008715	chr14.2075	172.189910933557	-0.00451118823862773	0.299840008818907	-0.262152264498778	0.793204054054986	1	0.60895284174792	201	190	164	153	91	211	184
chr14.2075.4	CATTGCTCTAGGCCTCCAAA	-	chr14	96008714	96008733	chr14.2075	780.300730229678	-0.0334066390031587	0.117135409222183	-1.15963664503304	0.246196774631131	0.762911031578889	1.18566922174653	903	775	806	792	854	658	693
chr14.2075.1	GAAGATAAAGCCCTTGGTTC	+	chr14	96008767	96008786	chr14.2075	294.88341780165	-0.103053889003412	0.171317862564204	-2.70052836264821	0.00692294339222008	0.301954004689134	0.668558914970216	381	268	357	351	271	254	201
chr14.2075.6	AGATAAAGCCCTTGGTTCAG	+	chr14	96008769	96008788	chr14.2075	585.835786197267	-0.0881548378327634	0.123908697796713	-2.4369714692023	0.0148108478889907	0.346366282585341	1.01261526351379	849	542	542	681	585	505	457
chr14.2075.5	TTGGTTCAGGGGCTTTCTTT	+	chr14	96008780	96008799	chr14.2075	347.996338535475	-0.0292645468647994	0.202377895946344	-1.25913876911169	0.20798021326808	0.810632789846931	0.754226630160853	494	324	287	431	232	368	322
chr14.2075.10	TAAAGAAAGCCCCTGAACCA	-	chr14	96008781	96008800	chr14.2075	514.354873550448	0.00380214289498908	0.167959290417753	0.160393247857768	0.872571308191548	1	0.963459854567595	499	426	524	614	483	459	589
chr14.2076.4	ATGCACTTCGGAATCAACTC	-	chr14	96010942	96010961	chr14.2076	324.607954642703	0.0506643547530112	0.165013343531902	1.80208493150222	0.0715320440921406	0.652339501400569	0.6717713148625	338	280	280	299	372	417	296
chr14.2076.10	CCGAAGTGCATATGTCTGTA	+	chr14	96010951	96010970	chr14.2076	300.356931341084	-0.0156066128690476	0.177496978213605	-0.663852629548169	0.506784637293653	1	0.602519809955349	336	249	319	359	332	314	215
chr14.2076.6	GGGCTCGACGGCAATTCTTG	-	chr14	96011046	96011065	chr14.2076	368.429740775357	0.0302616320963996	0.185131965852799	1.2465291910789	0.212570179267712	0.801561089071922	0.813196327180835	397	318	333	341	520	282	402
chr14.2076.2	CAAGAATTGCCGTCGAGCCC	+	chr14	96011046	96011065	chr14.2076	344.768103987933	0.0351623061195904	0.172879110274859	1.37719209264675	0.168452865927181	0.762117545689899	0.815005937114997	344	351	273	321	439	332	356
chr14.2076.9	CGAGCCCTGGTCTACTTTCT	+	chr14	96011059	96011078	chr14.2076	919.796447918369	0.0415473032632807	0.120894637397327	1.41172280865357	0.158031594737107	0.679357615800767	1.25399806700814	1006	675	829	1055	954	931	1023
chr14.2076.7	CACACTGCTACAGTTAGATA	+	chr14	96011207	96011226	chr14.2076	882.422873020745	0.0409006683814492	0.10780900331186	1.35842114848562	0.174330087379125	0.698623493687029	1.22728161171211	1040	690	789	927	901	971	900
chr14.2076.3	CGTCAACAGTCCACCGAGCT	+	chr14	96011236	96011255	chr14.2076	999.39245170974	0.126874192701951	0.110080187291819	2.94788880299478	0.00319952129388283	0.139367204508012	1.46314577087856	946	899	773	1029	1135	1196	1029
chr14.2076.1	GTCAACAGTCCACCGAGCTA	+	chr14	96011237	96011256	chr14.2076	741.698138120239	-0.0433549823844154	0.117968811796411	-1.45439999875123	0.145835440304915	0.70218541338826	1.00386815468602	881	725	702	854	822	588	657
chr14.2076.8	TCAACAGTCCACCGAGCTAG	+	chr14	96011238	96011257	chr14.2076	1423.11179513417	0.0391948546806247	0.0844650447656022	1.2733908878997	0.202879369203408	0.698806236275247	1.42651001742541	1678	1264	1194	1475	1668	1361	1399
chr14.2076.5	CATTAAATCCCCTAGCTCGG	-	chr14	96011249	96011268	chr14.2076	297.114641739863	0.00797550182220851	0.546937199792102	0.660782452969413	0.508751837352073	1	0.602519809955349	325	266	245	235	246	144	583
chr14.2077.7	GATGAAACCTAAGGGCACAC	-	chr14	96012184	96012203	chr14.2077	878.161625353138	-0.0330407569611553	0.0991533800807619	-1.11130271836276	0.266438069711093	0.757005459667161	1.32880162424384	1036	842	808	997	921	878	713
chr14.2077.9	AATGATGAGAAACTTATTGA	+	chr14	96012214	96012233	chr14.2077	385.620752462091	-0.0339042861149409	0.181652754917119	-1.36226351465543	0.173114737613968	0.766418322102458	0.815005937114997	439	356	412	470	474	356	227
chr14.2077.6	AAACCTCTCTAGAATATGAT	+	chr14	96012253	96012272	chr14.2077	609.987850122213	-0.0499538298172135	0.13377324971709	-1.68159336638083	0.0926477178230215	0.635572359538088	0.963459854567594	767	648	573	645	534	546	567
chr14.2077.10	GCTCCAATCATATTCTAGAG	-	chr14	96012259	96012278	chr14.2077	362.488586441494	0.0212499045619186	0.196236961381066	0.932294603625229	0.351184295793318	0.883796864584832	0.815005937114997	380	282	334	397	288	482	376
chr14.2077.2	TCTAGAATATGATTGGAGCT	+	chr14	96012260	96012279	chr14.2077	295.522488492879	0.0140797223927673	0.205319781549006	0.645910911935172	0.518337052388868	0.955564365403309	0.750195299180246	327	238	269	322	423	209	302
chr14.2077.11	ATATGATTGGAGCTAGGAAA	+	chr14	96012266	96012285	chr14.2077	739.524974783615	0.0204420669917489	0.138819186762714	0.776090978352468	0.43769527007936	0.863461513062188	1.14990355349946	863	680	630	736	783	958	569
chr14.2077.8	CATGAGTCAAATTATTCACT	-	chr14	96012295	96012314	chr14.2077	476.492458973835	0.0219392235530584	0.140992258567664	0.834321471298053	0.404099855687555	0.877223844001074	0.975452809867646	502	391	420	558	563	439	485
chr14.2077.4	AGATCATATCAAAGTCACTA	+	chr14	96012331	96012350	chr14.2077	574.767011030362	-0.0164674717768976	0.135028263834316	-0.624772240207712	0.532120552484178	0.921528778538711	0.963459854567594	646	624	487	623	625	551	485
chr14.2077.5	CTAGGGAACTTATAAGTTGA	+	chr14	96012348	96012367	chr14.2077	525.823866498184	-0.000938535199811699	0.160295028695173	-0.0388009738870552	0.969049068371131	1	1.01261526351379	509	514	507	589	512	455	581
chr14.2077.3	AGGAATCACTGGGCTCTACG	+	chr14	96012368	96012387	chr14.2077	621.894825965579	0.0339391945503782	0.157380932978739	1.28989790820242	0.1970861071646	0.752037805555366	1.01261526353951	794	524	494	578	546	773	665
chr14.2078.4	ATGAGCCCCGTTATTGCAGG	+	chr14	96027444	96027463	chr14.2078	894.648963439588	0.00845898191443639	0.107562564592516	0.305128154290749	0.760268548997093	0.926852034164863	1.32880162424384	1020	752	821	1016	1086	789	837
chr14.2078.5	GGAGGCCACCTGCAATAACG	-	chr14	96027452	96027471	chr14.2078	1104.40810917688	-0.0268000874188529	0.113683228292849	-0.942725957003767	0.34582109288357	0.794850341047095	1.37430140652817	1519	955	1014	1182	1271	1134	782
chr14.2078.7	AGCATAAGAAGTGCACCTGC	-	chr14	96027491	96027510	chr14.2078	766.536997825528	-0.00964506077821055	0.103825106292109	-0.345217861615945	0.729930591621468	0.946767881619949	1.11462821171356	863	681	741	860	841	771	648
chr14.2078.1	TCTTATGCTTCGCCACCACG	+	chr14	96027502	96027521	chr14.2078	1627.60056161401	0.0497486750596266	0.0814792536128167	1.55479399511086	0.119995139737641	0.619907938790286	1.37430140652817	1860	1503	1422	1566	1898	1612	1590
chr14.2078.9	CAGAACGCGGCTCCGCGTGG	-	chr14	96027517	96027536	chr14.2078	541.237552179929	0.0183716036755512	0.148960169466656	0.719757724478085	0.47167417821786	0.930909685996671	0.804286460637112	699	496	409	539	530	646	502
chr14.2078.6	ACGGGACTCGGGCTCTACCT	-	chr14	96027605	96027624	chr14.2078	583.709921588107	0.00221788252103113	0.116567865896498	0.0818120881376153	0.934796143356448	1	0.897027188157665	654	524	548	636	661	557	532
chr14.2078.3	TACGGGACTCGGGCTCTACC	-	chr14	96027606	96027625	chr14.2078	1225.47607024027	-0.06959073017312	0.106828709614971	-2.06082598069087	0.0393196449164808	0.433948720505645	1.46314577087856	1584	1060	1359	1304	1109	1268	961
chr14.2078.10	ATGTGGAATGTACGGGACTC	-	chr14	96027616	96027635	chr14.2078	742.798082385784	0.0127990400996463	0.14609331751475	0.503334298438698	0.614729256022227	0.916578777584547	1.14990355349946	904	668	666	718	810	960	527
chr14.2078.2	CCATCATTTCAAGGGCCCGA	+	chr14	96027658	96027677	chr14.2078	599.211305616921	-0.0152908971357075	0.116496700041033	-0.55608496800103	0.578152770684506	0.93149855206452	0.981769745189811	697	541	579	664	678	584	488
chr14.2078.8	GGGCCCGAGGGAGAGCGTTT	+	chr14	96027670	96027689	chr14.2078	530.963918822301	0.0161070930185828	0.120987700553461	0.590825097349902	0.554637617145643	0.921275286576501	1.00618909619994	597	475	473	566	619	524	489
chr14.2079.7	ATGGGAGACACTGTCTCTTG	+	chr14	96032617	96032636	chr14.2079	667.599987767408	0.020156198964611	0.160822632756541	0.810947472137528	0.417395836682359	0.855800435736546	1.14990355349946	733	541	561	785	754	900	460
chr14.2079.8	TGTCTCTTGTGGACATGGAA	+	chr14	96032628	96032647	chr14.2079	593.069492236014	-0.000134955156599595	0.143390129389729	-0.00532653958769059	0.99575005639707	1	1.01261526351379	701	530	568	611	637	717	426
chr14.2079.3	GTCTCTTGTGGACATGGAAT	+	chr14	96032629	96032648	chr14.2079	331.192831912274	0.0137275015921749	0.164182825527929	0.565861327522691	0.571488052568	0.958354581296863	0.815005937114997	399	232	321	367	365	341	318
chr14.2079.5	TCTCTTGTGGACATGGAATG	+	chr14	96032630	96032649	chr14.2079	655.74105469979	-0.00726093872790223	0.119545432981823	-0.268825374696825	0.788064065700295	0.947659221703984	1.19664990144741	811	615	564	708	789	601	553
chr14.2079.4	CTCTTGTGGACATGGAATGG	+	chr14	96032631	96032650	chr14.2079	810.210651209202	0.0207507867387462	0.127555433781572	0.765362454456697	0.444055743703889	0.856101390683859	1.22086301905874	907	800	780	681	981	803	735
chr14.2079.6	TTCAGCAACAAAACTGGAGG	+	chr14	96032661	96032680	chr14.2079	439.133831146859	-0.0291424615805373	0.161652536004422	-1.14059784615854	0.254037313973848	0.864510727568814	0.66300521798674	529	393	497	455	459	327	425
chr14.2079.9	AAAACTGGAGGGGGCGCTCC	+	chr14	96032670	96032689	chr14.2079	363.47233502166	-0.00451976069970274	0.184844781127886	-0.199586715908402	0.841803817920382	1	0.754226630160853	428	264	391	416	404	275	385
chr14.2079.1	CTCCAGGTCCAACACTACTC	+	chr14	96032686	96032705	chr14.2079	405.673485074377	0.000157742503367686	0.145402220103396	0.00626000047113829	0.995005274895368	1	0.754226630160853	536	339	363	423	472	371	371
chr14.2079.2	AGCCAGAGTAGTGTTGGACC	-	chr14	96032691	96032710	chr14.2079	407.873151797386	-0.0162574244874734	0.162707345579107	-0.663894058563572	0.506758119227845	0.931568350240324	0.860089344632361	555	314	361	505	456	422	297
chr14.2079.10	CTCTGGCTCATATTGTCTCA	+	chr14	96032703	96032722	chr14.2079	563.586573991104	-0.00114446836187493	0.131759884761768	-0.0437985781375586	0.965064960480177	1	0.804286460637112	629	563	525	562	555	575	539
chr14.2080.9	AGGGAACAGAAACGCAGTTG	+	chr14	96068030	96068049	chr14.2080	613.677148012148	-0.028048611126182	0.144683426884573	-1.05692216710743	0.29054711075371	0.817118872931347	1.01473786584663	744	600	627	623	508	572	620
chr14.2080.8	AACAGAAACGCAGTTGGGGT	+	chr14	96068034	96068053	chr14.2080	479.856065616503	0.0436872715911127	0.139682049940459	1.5305305568545	0.125885455829298	0.700725120635887	0.873973480188695	565	378	395	500	587	575	402
chr14.2080.10	ACAGAAACGCAGTTGGGGTT	+	chr14	96068035	96068054	chr14.2080	590.146299914297	0.00667552240252964	0.140042478641136	0.260345842803975	0.794597013959678	1	0.963459854567594	755	525	515	589	779	580	449
chr14.2080.6	GATCTTGTTCTCCCCCTCTC	-	chr14	96068071	96068090	chr14.2080	448.175110291909	0.0149606586356506	0.158350176955696	0.605571298241151	0.544799466310808	1	0.66300521798674	416	429	421	484	436	490	452
chr14.2080.2	ACAAGATCACTCCGGCCTCC	+	chr14	96068083	96068102	chr14.2080	364.924298206139	-0.0384379175322124	0.172191778963329	-1.47959380105439	0.13898168181418	0.730529157388195	0.813196327180835	373	373	331	510	347	329	303
chr14.2080.7	CAAGATCACTCCGGCCTCCT	+	chr14	96068084	96068103	chr14.2080	386.092540004979	0.0304476840929685	0.158001332209184	1.17526041439152	0.239890546512392	0.821762753927429	0.815005937114997	414	363	333	365	528	385	335
chr14.2080.4	ATCACTCCGGCCTCCTGGGT	+	chr14	96068088	96068107	chr14.2080	281.260905770624	0.00821324822384361	0.213922562458882	0.389793806191478	0.696689024176252	1	0.750195299180246	396	208	218	314	400	291	192
chr14.2080.3	ATCAACTCATACTGCTGTTG	-	chr14	96068178	96068197	chr14.2080	523.909993550923	0.0121831371463442	0.138126325087464	0.469565975151799	0.638665138520456	0.948693955630843	0.963459854567595	560	486	524	502	623	474	507
chr14.2080.1	CAGGCCACAACAGAGGTCTA	+	chr14	96068275	96068294	chr14.2080	792.495447701521	-0.0143941314025286	0.137144548669469	-0.551299281959119	0.5814285306381	0.886005180097969	1.32880162424384	873	570	923	927	813	801	680
chr14.2080.5	CATTCCCTAGACCTCTGTTG	-	chr14	96068282	96068301	chr14.2080	636.722670879643	0.066394666204856	0.126840970332926	2.04545304430364	0.0408102139750627	0.50257708620042	0.963459854567594	696	580	526	576	697	687	700
chr14.2081.5	AGAGGCCCTTTGGTCCTTGC	-	chr14	96075896	96075915	chr14.2081	688.751364144051	0.0599798817617849	0.108908380087281	1.85315201274111	0.063860573524109	0.566984981408349	1.01261526353951	787	599	560	689	797	759	665
chr14.2081.10	GCAAGGACCAAAGGGCCTCT	+	chr14	96075896	96075915	chr14.2081	192.853556630406	0.0033775928430694	0.233855379622556	0.169413507069609	0.865471399962302	1	0.603591931239256	210	168	220	169	217	153	211
chr14.2081.3	GGCCTCTTGGAGACAGTTGG	+	chr14	96075909	96075928	chr14.2081	119.393970397955	-0.0451682483412617	0.257018015786397	-1.92566742699402	0.0541459135751361	0.653399738363371	0.505170027665992	148	130	119	156	118	87	85
chr14.2081.9	TGCCCCCAACTGTCTCCAAG	-	chr14	96075914	96075933	chr14.2081	1017.65263263318	-0.00964107072081949	0.0939811725518996	-0.340768991492032	0.733277495936562	0.916278428500521	1.37430140652817	1270	878	980	1059	1174	956	879
chr14.2081.6	GATCTGGTAAAGATTCCATA	+	chr14	96075944	96075963	chr14.2081	271.484882447183	0.0137300110005624	0.214099331823769	0.644378035106087	0.519330324269381	1	0.603591931239256	317	271	228	237	355	199	300
chr14.2081.2	ATCTGGTAAAGATTCCATAT	+	chr14	96075945	96075964	chr14.2081	273.809209017456	0.0421826211522006	0.18263224230222	1.62644424651419	0.103855184721927	0.731950540949217	0.602519809955349	272	194	263	284	296	338	277
chr14.2081.1	TCTGGGCGGCAGGACCCATA	-	chr14	96075962	96075981	chr14.2081	790.71085617868	0.0210052766467642	0.133687192417794	0.786064933126677	0.431829446954965	0.837716550353777	1.32880162424384	925	700	651	847	878	1001	594
chr14.2081.4	TCCTGCCGCCCAGAATCCCA	+	chr14	96075968	96075987	chr14.2081	1127.94642691836	-0.0137513125581039	0.126057649639945	-0.512705067516224	0.608157644382408	0.877694018170427	1.46314577087856	1307	867	1153	1365	1252	1270	786
chr14.2081.7	ACCTTGGGATTCTGGGCGGC	-	chr14	96075972	96075991	chr14.2081	423.712730219144	0.00164728002786516	0.153285505977471	0.0667870614924602	0.946751223843713	1	0.815005937114997	458	342	442	471	409	421	430
chr14.2081.8	GCCCAGACACCTTGGGATTC	-	chr14	96075980	96075999	chr14.2081	602.061521968848	-0.0132246806646894	0.132072108133323	-0.500958331088653	0.616400448901785	0.936628230619709	1.01261526351379	715	577	542	660	735	491	532
chr14.2082.11	GATGACCTGTCTTTGTGGAA	+	chr14	96087135	96087154	chr14.2082	670.639058958532	0.0215185247216411	0.135659665278891	0.808215586572026	0.418966486559166	0.876984447875017	1.01261526353951	790	543	589	729	860	762	491
chr14.2082.3	AAGCCAACTACGGCACAAAA	+	chr14	96087165	96087184	chr14.2082	216.409926028741	0.0134885647350833	0.238906026334376	0.672196406934495	0.501458668114891	1	0.60895284174792	180	182	206	263	289	263	145
chr14.2082.1	CTACGGCACAAAAAGGTGCT	+	chr14	96087172	96087191	chr14.2082	564.992492151873	0.0103686311151579	0.12970355724644	0.392072731549915	0.69500447487418	0.960468297373876	0.981769745189811	655	460	524	630	579	656	485
chr14.2082.7	AGTCGGCGGAAGTGGGAGCG	+	chr14	96087256	96087275	chr14.2082	684.476591415036	0.108778970220888	0.114698994509665	2.72570495550438	0.00641643260572315	0.228569002032991	1.14990355349946	690	541	558	734	801	751	739
chr14.2082.8	GTGGGAGCGCGGCAAGCGGA	+	chr14	96087267	96087286	chr14.2082	696.686104515519	0.0091505710216229	0.157216065987715	0.372895875389978	0.709225941943735	0.958142695529416	1.01261526353951	800	626	563	802	625	937	561
chr14.2082.4	TTCTGTCGCATGACCCCCGA	+	chr14	96087316	96087335	chr14.2082	976.30806158835	0.0218488215156748	0.118903378492676	0.787604583900779	0.430928032595096	0.850470519805505	1.22783675295736	1120	909	747	1091	1007	1166	848
chr14.2082.9	TGGGGAGCAGGTGCCGTCGG	-	chr14	96087332	96087351	chr14.2082	933.874205381095	-0.00573024649970193	0.107716820058113	-0.207261199390888	0.835805874578726	0.949499363617209	1.25399806700814	1050	943	842	966	1106	881	788
chr14.2082.6	CGGAGTATGATGCTGCTGAT	-	chr14	96087351	96087370	chr14.2082	538.191453319794	-0.0353071255292059	0.127879223035761	-1.24647506399786	0.212590038311401	0.803444133728283	0.804286460637112	636	533	558	550	573	490	445
chr14.2082.10	CCGGAGTATGATGCTGCTGA	-	chr14	96087352	96087371	chr14.2082	622.612973685013	0.0463491771828647	0.135915462360267	1.59238604120201	0.111297990716158	0.657444782443104	1.01261526353951	675	521	472	709	675	782	562
chr14.2082.5	CATCATACTCCGGTAACTTC	+	chr14	96087359	96087378	chr14.2082	286.615545812247	-0.0522039188924313	0.189544806166024	-1.91825309549538	0.0550789267205425	0.610535106108569	0.668558914970216	442	305	254	295	296	212	229
chr14.2083.2	ACGACTTTCAAAGGAAATCG	-	chr14	96112068	96112087	chr14.2083	288.68759488089	0.00466874621414812	0.195936293226007	0.212363300083103	0.831823615062911	1	0.668558914970216	418	213	214	338	293	321	261
chr14.2083.8	CAAATTGTGACGACTTTCAA	-	chr14	96112077	96112096	chr14.2083	292.267751320103	0.0915063429034782	0.193830201113884	2.60354854055045	0.00922642015012032	0.323213732055174	0.750195299180246	305	170	235	308	318	355	366
chr14.2083.1	CCCCCTCTGATGATAGTGAT	+	chr14	96112170	96112189	chr14.2083	761.945883500634	-0.0381924790104209	0.129959368906315	-1.34012122681596	0.180205936066427	0.710048524706843	1.18566922174653	904	740	797	797	727	609	765
chr14.2083.11	CCAATCACTATCATCAGAGG	-	chr14	96112173	96112192	chr14.2083	826.909254937424	0.00221242637300638	0.130379267422093	0.0843511218261752	0.932777267852641	0.987322904401891	1.19809406691574	979	714	771	890	818	704	930
chr14.2083.10	ATGAGCACGTGAACCAGCTC	+	chr14	96112200	96112219	chr14.2083	491.868793552327	-0.0431470025432564	0.147931300636849	-1.54186488359834	0.123106430973926	0.697328687771859	0.873973480188695	573	428	594	526	480	420	433
chr14.2083.9	AGTCTAGGACTGGGGCTCTT	-	chr14	96112234	96112253	chr14.2083	453.840744967164	0.00924569811197321	0.18356557475038	0.404712008383424	0.685689214257391	1	0.815005937114996	414	367	481	528	544	346	499
chr14.2083.3	CCCCAGTCCTAGACTTGTTT	+	chr14	96112239	96112258	chr14.2083	744.210430017345	0.0189698295416943	0.136724337399195	0.718902087115183	0.472201250407215	0.897515991637749	1.00386815468602	971	662	636	679	764	690	833
chr14.2083.6	CCAAAACAAGTCTAGGACTG	-	chr14	96112242	96112261	chr14.2083	421.855698687002	0.0220438471605279	0.184982845119424	0.938016429645185	0.348235966865405	0.891685723336417	0.76768933611677	572	337	289	455	622	371	370
chr14.2083.5	TCAACGACCAAAACAAGTCT	-	chr14	96112249	96112268	chr14.2083	568.694573457553	0.0362094006377563	0.137631855954067	1.30255525633137	0.192726641752738	0.748347362082122	1.01261526351379	711	429	520	542	683	523	609
chr14.2083.7	TCACAACCAGAAGATTGGAG	-	chr14	96112287	96112306	chr14.2083	467.983661831425	-0.0113061032918206	0.187807092052838	-0.498786678358825	0.617929673401194	0.942272846828134	0.975452809867646	569	429	446	511	492	298	541
chr14.2084.6	CCACGCCTTTCCCCAGCTGG	-	chr14	96131993	96132012	chr14.2084	905.845505960564	-0.036107679203368	0.103828821990454	-1.21106563683874	0.225870249980728	0.729570675614557	1.32880162424384	1200	871	831	926	998	840	741
chr14.2084.5	ATGCCACGCCTTTCCCCAGC	-	chr14	96131996	96132015	chr14.2084	1326.54010310903	0.0195836392178035	0.0962318700292294	0.681390958062161	0.495624142667056	0.854949648499599	1.37430140652817	1521	1109	1164	1513	1699	1235	1156
chr14.2084.8	CTGGGGAAAGGCGTGGCATT	+	chr14	96131997	96132016	chr14.2084	780.53372130279	-0.0141546287490665	0.157539559493908	-0.572630401370001	0.566894970814219	0.909237359418112	1.11462821171356	932	673	734	931	1051	776	464
chr14.2084.4	GGCATTTGGAGCTCCCTACA	+	chr14	96132011	96132030	chr14.2084	602.111629645351	-0.0297128645656721	0.149845535055289	-1.12741892155852	0.259565402729291	0.806565873475131	0.963459854567594	805	436	655	695	577	501	589
chr14.2084.10	ACATGGTCTTGACTCTAATA	+	chr14	96132028	96132047	chr14.2084	357.517756859961	0.0110210709243254	0.185051466323963	0.482925776693338	0.629148438583508	1	0.733644397031532	412	243	332	442	466	393	260
chr14.2084.3	GGTCTTGACTCTAATATGGA	+	chr14	96132032	96132051	chr14.2084	310.933517951763	0.010522409320434	0.190480293111084	0.468170197762103	0.639662882540446	1	0.706007597945251	301	282	246	400	320	378	263
chr14.2084.2	GTAGGGGGCTTTACTGAGCA	-	chr14	96132075	96132094	chr14.2084	723.183746087054	0.0669707369975966	0.124957607868892	2.05226951174468	0.0401434772745038	0.491743244273712	1.01473786584663	823	613	523	769	772	818	776
chr14.2084.9	TGCTCAGTAAAGCCCCCTAC	+	chr14	96132075	96132094	chr14.2084	919.890462242068	-0.0718573089223219	0.123596107563017	-2.14786561057878	0.0317244330035463	0.417235135466522	1.31732616203026	1135	916	937	1032	995	915	577
chr14.2084.1	AGTAGGGGGCTTTACTGAGC	-	chr14	96132076	96132095	chr14.2084	643.253131830388	-0.00432582874287134	0.13549937382246	-0.166975163057949	0.867389591557338	1	1.01473786584663	760	546	577	760	583	754	558
chr14.2084.7	AAAGCTTTGTCCACAGTCCA	-	chr14	96132108	96132127	chr14.2084	296.653520623108	-0.0156433286599752	0.205376746885539	-0.714729561346175	0.474776167622495	0.961236909675833	0.668558914970216	337	309	262	346	412	236	201
chr14.2085.7	CGGAGTTAGGAACCCGGCCT	-	chr14	96152525	96152544	chr14.2085	721.010566073518	0.0404869008235889	0.119796304112491	1.37813773511516	0.168160766884919	0.703338335114757	1.14990355349946	700	676	613	779	869	729	697
chr14.2085.3	GCGGAGTTAGGAACCCGGCC	-	chr14	96152526	96152545	chr14.2085	465.686815946915	-0.0650136010449333	0.151332518326624	-2.08775582339394	0.0368198664057929	0.483023738753867	0.981769745189811	554	521	492	480	502	392	333
chr14.2085.9	AAATGGAGCAGCTCCGGCGT	-	chr14	96152718	96152737	chr14.2085	326.420084303384	0.0283874504789116	0.161948884137213	1.11502441718429	0.264839958470109	0.869937422198109	0.668558914970216	403	249	270	345	410	314	323
chr14.2085.2	TAAATGGAGCAGCTCCGGCG	-	chr14	96152719	96152738	chr14.2085	662.042641022159	0.0142020708552941	0.1284465004955	0.532220326616207	0.594573406341559	0.935821771194038	0.981769745189811	806	519	607	720	639	776	607
chr14.2085.8	CGCCGGAGCTGCTCCATTTA	+	chr14	96152719	96152738	chr14.2085	665.244248780847	-0.00555783972666377	0.146900508905285	-0.221000478286291	0.825092060567414	0.963728399122969	1.14990355349946	787	519	703	726	790	502	667
chr14.2085.5	TGCAACCGGGACCCGCCTCT	-	chr14	96152777	96152796	chr14.2085	342.745398218223	0.00771837471990941	0.227365021469495	0.379095677882171	0.704616815738865	1	0.733644397031532	427	316	269	351	244	510	294
chr14.2085.10	TCCGAAGCTTCTGTGCGTCT	+	chr14	96152811	96152830	chr14.2085	532.495481904398	0.00729408878026429	0.167777247959074	0.306653684127432	0.759106986921838	0.97539703024931	1.01261526351379	671	445	478	549	498	723	402
chr14.2085.6	TAGACGCACAGAAGCTTCGG	-	chr14	96152812	96152831	chr14.2085	337.67612615084	-0.00137731853413143	0.210068205729521	-0.065131875636983	0.948069001217758	1	0.818396262404137	430	258	296	409	237	396	353
chr14.2085.4	CCGAAGCTTCTGTGCGTCTA	+	chr14	96152812	96152831	chr14.2085	312.124019442582	-0.00710454561641038	0.210477616592647	-0.334773994926185	0.737795578740924	1	0.602519809955349	351	298	324	313	264	421	220
chr14.2085.1	CGAAGCTTCTGTGCGTCTAG	+	chr14	96152813	96152832	chr14.2085	858.020303639504	0.00126885485526001	0.100350901854402	0.0454451901234795	0.963752461664179	0.966410384994616	1.32880162424384	1078	773	750	894	911	890	764
chr14.2086.6	CGAGTGCCCGACACTCGGGG	-	chr14	96180379	96180398	chr14.2086	503.698594938401	0.0277607373167649	0.141250712476153	1.03822205830786	0.299166685437456	0.827528608893957	0.981769745189811	612	445	434	470	545	614	434
chr14.2086.8	CTTGCTTCTTAGGCGGCCCG	-	chr14	96180412	96180431	chr14.2086	415.865866452708	0.0147592674648572	0.170895121330999	0.618114305981396	0.536499992662368	0.947651007031257	0.815005937114997	575	364	341	371	567	372	366
chr14.2086.9	AGCCTCTCAAGGCCGCTCGC	+	chr14	96180438	96180457	chr14.2086	839.720458095683	0.0249614844658965	0.118854309804839	0.892427349540775	0.372163917212435	0.813548341136128	1.32880162424384	1066	668	674	932	850	961	793
chr14.2086.4	CTTTATATCCGGGCAGCATG	+	chr14	96180483	96180502	chr14.2086	449.615713793443	-0.0550743357266509	0.181351698573513	-1.96173453557457	0.0497933988331216	0.571513018116886	0.76768933611677	701	508	358	463	433	447	285
chr14.2086.1	CGCATGCTGCCCGGATATAA	-	chr14	96180485	96180504	chr14.2086	547.334766212636	0.0505194998356916	0.135252669405824	1.70104762928705	0.0889340437896006	0.626074252386874	0.981769745189811	613	386	477	611	697	533	557
chr14.2086.5	ATGCGGCCGCCACCAAGCGG	+	chr14	96180500	96180519	chr14.2086	833.625314921746	0.0708318089353142	0.111968798468814	2.09853795963755	0.035857650304239	0.434553041404658	1.32880162424384	866	772	687	809	907	930	871
chr14.2086.7	CCGGGTCGGGAGAACGACCT	+	chr14	96180551	96180570	chr14.2086	577.895383551241	0.0122635494423793	0.133083531001492	0.466466362311281	0.640881719659052	0.994874978778282	0.804286460637113	724	473	534	587	713	624	446
chr14.2086.2	AAGGTCGTTCTCCCGACCCG	-	chr14	96180552	96180571	chr14.2086	591.435248981814	0.01403072370548	0.161764363963997	0.574257290846788	0.565793705784255	0.92305012807798	1.01473786584663	753	530	498	567	882	508	469
chr14.2086.3	CGGGTCGGGAGAACGACCTT	+	chr14	96180552	96180571	chr14.2086	899.487674717479	-0.0355797596808908	0.110914406710275	-1.21081499208015	0.225966318056059	0.742685859122322	1.22728161171211	966	816	969	1027	869	892	775
chr14.2086.10	CCAAGGTCGTTCTCCCGACC	-	chr14	96180554	96180573	chr14.2086	752.357272119876	-0.00139851190811983	0.101919419092944	-0.0501996677312464	0.959963276333839	1	1.11462821171356	883	682	709	786	829	740	673
chr14.2087.5	TCAGGTAATGCCCGGTTTAA	-	chr14	96240735	96240754	chr14.2087	304.975483208674	-0.0282090393936515	0.175929751787272	-1.14713024525275	0.251327795349382	0.842982553882539	0.750195299180246	340	293	273	407	300	254	281
chr14.2087.2	GCTATCCGGCACGTGGCTTC	-	chr14	96240753	96240772	chr14.2087	511.969991555165	-0.0229188741991427	0.166348451169608	-0.927688546687855	0.353569151270348	0.850710381160693	1.00618909619994	556	478	528	604	589	556	309
chr14.2087.9	GACTGATGCTATCCGGCACG	-	chr14	96240760	96240779	chr14.2087	1070.8152466223	0.000666977636707207	0.115057145489341	0.0245295572260789	0.980430207546997	0.95742772828889	1.40496776788468	1406	955	963	1042	1083	960	1132
chr14.2087.10	CTGTGTCCCGGACCAAATAC	-	chr14	96240894	96240913	chr14.2087	612.022777607571	-0.028893311877428	0.124802057842275	-1.03503010794086	0.300654850696156	0.828359655789852	0.981769745189811	771	611	523	682	645	620	475
chr14.2087.6	ATATTCCCGCCATGGTACCA	+	chr14	96240995	96241014	chr14.2087	491.907059497535	-0.0162613609849039	0.130739023545545	-0.61053636985355	0.541506558563381	0.922281175650194	0.975452809867646	629	404	499	523	515	488	420
chr14.2087.7	GTGGTACCATGGCGGGAATA	-	chr14	96240996	96241015	chr14.2087	544.638559192128	-0.03218327360244	0.144334772127003	-1.19413468037567	0.232425289172801	0.784571397884747	0.981769745189811	715	482	473	677	662	470	400
chr14.2087.3	TATTCCCGCCATGGTACCAC	+	chr14	96240996	96241015	chr14.2087	792.694816672172	0.0497314948744757	0.105892618980036	1.59310731675965	0.111136118223757	0.631514065699872	1.18566922174653	827	703	676	846	876	865	778
chr14.2087.1	TCCCGCCATGGTACCACGGG	+	chr14	96240999	96241018	chr14.2087	1443.75090533967	-0.064705204852688	0.0756642756189299	-1.91847675320193	0.0550505870262003	0.48729943928831	1.43169186835159	1751	1323	1395	1655	1453	1382	1226
chr14.2087.4	CCCGCCATGGTACCACGGGT	+	chr14	96241000	96241019	chr14.2087	1606.85799590777	-0.0182804106142607	0.0891898619444794	-0.634090634393137	0.526021674533439	0.850090960846175	1.50217807866452	2009	1565	1447	1616	1560	1657	1454
chr14.2087.8	TACACCCACCCGTGGTACCA	-	chr14	96241007	96241026	chr14.2087	1061.18397292322	0.0160856407532257	0.136685923205437	0.613364938875748	0.539635063566484	0.858285505042392	1.46314577087856	1258	862	977	1122	1003	927	1293
chr14.2088.10	TGTCGCCTTCTCTCTGACCC	+	chr14	96362160	96362179	chr14.2088	719.190521322043	-0.00653219222624096	0.126354587282111	-0.245954363323503	0.805717560222975	0.994340110834769	1.01261526353951	926	640	677	714	654	733	715
chr14.2088.8	ACCGGAGCAACAGCCTGCAG	-	chr14	96362192	96362211	chr14.2088	947.179235755175	0.00417185107320401	0.113886781144983	0.152884765428842	0.878489150092736	0.958171724439487	1.25399806700814	1246	822	895	881	1009	1057	786
chr14.2088.6	GGCTGTTGCTCCGGTGTCTC	+	chr14	96362197	96362216	chr14.2088	426.660362462067	-0.0385684273401456	0.156375433958368	-1.43333409788431	0.151762381956235	0.779015470362652	0.66300521798674	478	454	414	488	356	413	383
chr14.2088.7	GCTGTTGCTCCGGTGTCTCT	+	chr14	96362198	96362217	chr14.2088	763.276845884179	-0.00211620635144903	0.105813217825488	-0.0764231517525341	0.939082451030518	1	1.01261526353951	894	725	663	827	819	789	664
chr14.2088.3	GATGGGCAGGCACCACGTGG	-	chr14	96362229	96362248	chr14.2088	1006.13571502906	-0.0116151414536253	0.104666972111047	-0.415222280931636	0.677979189449515	0.895142982706625	1.46314577087856	1179	885	865	1230	983	1018	938
chr14.2088.2	CATGATGGGCAGGCACCACG	-	chr14	96362232	96362251	chr14.2088	1604.23318778062	0.013927511360818	0.0792649796919832	0.488197953422183	0.625409634043364	0.892127963494352	1.37430140652817	1995	1294	1456	1741	1703	1661	1491
chr14.2088.11	TGGTGGATGCCATGATGGGC	-	chr14	96362242	96362261	chr14.2088	587.029260644426	-0.0110643361903028	0.122215552316769	-0.410413539643447	0.681502615753346	0.950644064700579	1.01473786584663	702	586	535	591	642	578	500
chr14.2088.4	CCAAGAAAAAGGCCACCTGG	-	chr14	96362262	96362281	chr14.2088	750.411014291614	0.00969457338082268	0.105290046555311	0.347813257296119	0.727980432701222	0.937744331959428	1.18566922174653	913	625	721	765	844	734	695
chr14.2088.5	TTACCAAGAAAAAGGCCACC	-	chr14	96362265	96362284	chr14.2088	722.858657199162	0.0321656124372302	0.122709147664078	1.13479282798881	0.256462131963619	0.774792275547056	1.14990355349946	714	627	641	824	808	698	761
chr14.2088.1	CAAATCTTCAACACCTAGCG	+	chr14	96362319	96362338	chr14.2088	509.143672874324	0.00704102627281312	0.157924308063362	0.288183759089884	0.773206080051866	0.991126220781147	0.981769745189811	494	478	428	634	653	438	464
chr14.2089.7	TCTCCCCCGTGGGTCCCATC	+	chr14	96460705	96460724	chr14.2089	1076.34659708325	-0.00391914227457401	0.103099561002817	-0.140807394253115	0.888022101499655	0.939731663222402	1.42651001742541	1464	847	989	1139	1137	1119	940
chr14.2089.10	AGCTCCTGATGGGACCCACG	-	chr14	96460712	96460731	chr14.2089	623.189725221272	-0.0204125125260241	0.124672909944171	-0.748301289054943	0.454278447167915	0.889610852173761	1.01473786584663	745	496	637	735	716	567	517
chr14.2089.6	CTAGCTCCTGATGGGACCCA	-	chr14	96460714	96460733	chr14.2089	1059.66704674833	0.0206644724675574	0.111725326374148	0.735677856759197	0.461926768521577	0.83727609519863	1.42651001742541	1274	791	930	1245	1053	1182	1017
chr14.2089.5	ACTTCTATTTAGCCAGCAGG	-	chr14	96460856	96460875	chr14.2089	200.017176035663	-0.0216319889159963	0.21503395545579	-0.99105384591691	0.321659288180237	0.917075112568456	0.599756822150986	278	169	176	251	167	214	164
chr14.2089.8	TGGGAGTGCTCCAACTTAGA	-	chr14	96460900	96460919	chr14.2089	540.007368891789	-0.000100932373146261	0.137366834149345	-0.00391995127910846	0.99687233940525	1	1.00618909619994	610	499	515	563	492	576	530
chr14.2089.4	TTGGGAGTGCTCCAACTTAG	-	chr14	96460901	96460920	chr14.2089	447.105361292108	-0.00354283426866247	0.168764695050642	-0.149808223140996	0.880915921448901	1	0.76768933611677	472	410	455	482	557	326	440
chr14.2089.3	CACTCCCAATTTAGGATATC	+	chr14	96460912	96460931	chr14.2089	594.144010313472	-0.0435298719746379	0.137830859529115	-1.5201300963915	0.128478281839042	0.680046477855535	1.01473786584663	715	656	534	645	631	470	526
chr14.2089.2	AAAGTCCGGATATCCTAAAT	-	chr14	96460920	96460939	chr14.2089	622.043332634322	0.026460144810158	0.139246759475809	0.988771839200625	0.322774785262953	0.834765158655034	1.01261526353951	613	530	582	688	729	542	679
chr14.2089.1	ATATCCGGACTTTCTGCTGG	+	chr14	96460927	96460946	chr14.2089	391.944954007086	-0.0560511930743321	0.16073537748937	-1.92020146585414	0.0548324565478073	0.594944150995099	0.733644397031532	535	419	337	450	399	293	337
chr14.2089.9	AAAATCTGTTGAGAATCGTG	+	chr14	96460969	96460988	chr14.2089	262.449024233553	0.0301159942979976	0.22112428280965	1.34270947258351	0.17936606623632	0.823359467274478	0.603591931239256	313	158	253	258	342	356	189
chr14.2090.1	TCTTGCACCAACCAGCGGGG	+	chr14	96505482	96505501	chr14.2090	728.909584347676	0.0184302484673908	0.124802636231817	0.678900439983011	0.497200946921915	0.905170410907589	1.00386815468602	847	719	602	712	806	677	756
chr14.2090.5	AATCGCCTCCCTTCGTGGGC	-	chr14	96505530	96505549	chr14.2090	728.615482421029	-0.0188007851517873	0.128525135201675	-0.698254368729703	0.485018130680437	0.900116938434703	1.01261526353951	1023	603	717	721	855	623	629
chr14.2090.6	CAATCGCCTCCCTTCGTGGG	-	chr14	96505531	96505550	chr14.2090	844.109170983668	0.0327182060812805	0.123802122991762	1.15496580842869	0.248104428395169	0.746572340323731	1.31732616203026	962	693	853	769	1038	968	676
chr14.2090.7	TCGCAATCGCCTCCCTTCGT	-	chr14	96505534	96505553	chr14.2090	723.58974311624	-0.00903867301588921	0.119159208404383	-0.33374532338203	0.738571745454451	0.944283060085311	1.14990355349946	870	710	614	781	759	647	711
chr14.2090.8	CTCGCAATCGCCTCCCTTCG	-	chr14	96505535	96505554	chr14.2090	744.333613346082	0.0368320714219338	0.119673242143098	1.27030208426462	0.20397704605525	0.759199503236393	1.00386815468602	771	594	751	762	871	852	641
chr14.2090.2	GAGGCGATTGCGAGCGCTTG	+	chr14	96505541	96505560	chr14.2090	374.33409618398	-0.0696082137168452	0.18668110567289	-2.27249705272571	0.0230565058083421	0.453213704764603	0.754226630160853	549	379	329	465	377	223	333
chr14.2090.3	TTCTGACGGACCCCGCCCCG	+	chr14	96505565	96505584	chr14.2090	642.452712354081	0.00191899342333713	0.14898014037797	0.0768832903277077	0.938716390583728	1	0.981769745189811	917	485	545	697	643	768	518
chr14.2090.4	CCCTCCGCCTAGTAGAGATC	+	chr14	96505672	96505691	chr14.2090	1393.13208327771	0.00838824476379072	0.092255368294256	0.296521612394715	0.766831764393449	0.917368741815622	1.42651001742541	1549	1139	1361	1572	1709	1337	1182
chr14.2090.9	CGAGTGCGCCGTGCGGTCTC	+	chr14	96505716	96505735	chr14.2090	699.560844400607	-0.042516286622145	0.121592539789585	-1.44130331761149	0.149499010444846	0.704630186709882	1.01473786584663	838	729	708	694	684	690	569
chr14.2090.10	CCGATCCCCGCCAACTGTGC	+	chr14	96505755	96505774	chr14.2090	885.368727827706	0.0317394802381356	0.115366419281499	1.10369784343622	0.269724231441963	0.77225877293022	1.22783675295736	890	809	808	934	1025	1034	729
chr14.2091.9	CACATGGTGGCACTGATGAC	+	chr14	96565166	96565185	chr14.2091	713.517829282895	0.103914498109025	0.118386423532738	2.66143946433583	0.00778073305425956	0.264663141791373	1.01473786584663	747	613	551	714	913	704	779
chr14.2091.8	TTAGAGCCCATTGGAGGCAA	-	chr14	96565202	96565221	chr14.2091	647.432602188538	-0.0256384033660488	0.174917670637571	-1.05044282440849	0.293514565237468	0.818785921877817	1.01473786584663	608	637	726	764	498	571	693
chr14.2091.10	AAGTTGTTAGAGCCCATTGG	-	chr14	96565208	96565227	chr14.2091	637.010304805477	0.0423789548160438	0.120884615028564	1.43535049807464	0.151187244521488	0.715810694252933	0.963459854567594	650	536	611	647	786	700	556
chr14.2091.2	TGTAAGTTGTTAGAGCCCAT	-	chr14	96565211	96565230	chr14.2091	843.511147687801	-0.027933679654228	0.109288420421093	-0.970855976959733	0.331620003003604	0.807138828796952	1.22728161171211	1098	743	714	1010	834	840	735
chr14.2091.1	GGCTCTAACAACTTACACCC	+	chr14	96565214	96565233	chr14.2091	802.976640019414	0.00874170990012293	0.119952923303619	0.323473493299194	0.746336678696109	0.924299326660937	1.32880162424384	1060	654	645	906	953	838	658
chr14.2091.7	TGCTGGGGGCAGCCTCAGCT	-	chr14	96565254	96565273	chr14.2091	581.955806563972	0.0132631101044296	0.13739640663034	0.509322130677295	0.610526448095466	0.935107759697084	1.01261526351379	625	506	596	575	619	532	622
chr14.2091.5	AGTTTCAGGCAATGTCCTGC	-	chr14	96565271	96565290	chr14.2091	664.30508014676	0.0195707163625389	0.114999196209437	0.703257440576031	0.481895328321499	0.87235033068915	1.19664990144741	768	583	548	745	734	728	587
chr14.2091.3	ATTGCCTGAAACTGCTACCC	+	chr14	96565278	96565297	chr14.2091	404.63302792822	-0.00300457355151523	0.13906243382815	-0.117146912949088	0.906743634478919	1	0.754226630160853	489	359	388	417	417	418	363
chr14.2091.4	AAAGCCAGGGTAGCAGTTTC	-	chr14	96565285	96565304	chr14.2091	412.412961656292	-0.012341273455516	0.18180464901641	-0.534793242744543	0.592792836157175	0.984749576369835	0.76768933611677	446	425	459	370	495	310	381
chr14.2091.6	GTTTGCAGGAAGCAAAGCCA	-	chr14	96565298	96565317	chr14.2091	435.515699613562	0.021077737941196	0.179174055710837	0.886740457181791	0.375218651297289	0.92532348385545	0.66300521798674	501	375	352	463	351	542	470
chr14.2092.8	CAAAAATTGAGCGTCAGCAC	-	chr14	96566901	96566920	chr14.2092	526.551139964687	0.0153928440477763	0.126986952093098	0.573537626528814	0.566280730252486	0.923496906096464	1.01261526351379	627	439	470	565	539	542	528
chr14.2092.7	ATTGCCCCGGAGGCAAATTT	-	chr14	96566988	96567007	chr14.2092	224.049594179249	0.00162999664434481	0.263558153072215	0.0877792812864631	0.930052105327741	1	0.505170027665992	250	206	220	223	132	252	273
chr14.2092.3	GTAACTCGTAATTGCCCCGG	-	chr14	96566998	96567017	chr14.2092	683.287570748481	0.0258871077673976	0.11523643832208	0.915934766320701	0.359701110667791	0.875120156261395	0.879416008220563	750	638	622	667	742	757	624
chr14.2092.1	CCGGGGCAATTACGAGTTAC	+	chr14	96566998	96567017	chr14.2092	864.504849471443	0.0271551487122716	0.12042945754355	0.968223052593008	0.332932984299157	0.795504989963259	1.31732616203026	1065	740	777	819	1144	760	811
chr14.2092.2	CGGGGCAATTACGAGTTACT	+	chr14	96566999	96567018	chr14.2092	786.550445572168	0.0535629302434333	0.109717000897208	1.7006199588122	0.0890143738453949	0.576791005325012	1.32880162424384	838	602	740	841	936	784	800
chr14.2092.9	CCAGTAACTCGTAATTGCCC	-	chr14	96567001	96567020	chr14.2092	480.585974000357	0.00268235980335881	0.158774479070823	0.110378523347048	0.912109184929984	1	0.932255558545027	530	436	450	521	488	394	547
chr14.2092.6	GGCCTAGAAAATCAGTCGGA	+	chr14	96567020	96567039	chr14.2092	176.380970827697	0.0126476140220015	0.247554280889247	0.644503871471692	0.519248747955148	1	0.505170027665992	238	180	112	157	201	213	148
chr14.2092.4	GTCAGTGGGTTGTCGCCCGC	+	chr14	96567118	96567137	chr14.2092	1285.50146620624	-0.0190380795815511	0.0922321181481769	-0.660590439555379	0.508875001818877	0.87283577001004	1.26053323552725	1645	1146	1111	1448	1329	1171	1232
chr14.2092.10	AGTGGGTTGTCGCCCGCTGG	+	chr14	96567121	96567140	chr14.2092	1173.3463881836	0.0319224368910231	0.107375966580237	1.09217568698712	0.274755886881556	0.756515816850858	1.37430140652817	1537	993	960	1148	1219	1192	1232
chr14.2092.11	GATTCCCCCCAGTACCTTTC	+	chr14	96567172	96567191	chr14.2092	646.846939909086	0.0171071620804471	0.117614348282449	0.621500760656244	0.534270194169561	0.895490443481048	1.14990355349946	768	586	564	655	659	680	638
chr14.2093.10	CTGAGATCCTGCAGATCTGG	+	chr14	96686890	96686909	chr14.2093	368.126484816998	-0.00221889288270067	0.167268993118776	-0.0934926880044239	0.92551215838022	1	0.813196327180835	449	369	292	394	335	386	362
chr14.2093.2	GGTACCAACATGAGACTCCG	+	chr14	96686911	96686930	chr14.2093	467.576533323983	-0.0197239061266243	0.160193452509684	-0.793187421338302	0.427668635011425	0.944811247290971	0.663005217986741	569	370	505	532	384	478	450
chr14.2093.1	GTACCAACATGAGACTCCGA	+	chr14	96686912	96686931	chr14.2093	454.513368038882	0.0357071849710468	0.146552115577491	1.31375187496538	0.18892971757523	0.791067771958726	0.76768933611677	449	393	379	516	518	444	492
chr14.2093.8	TGGCCCTCGGAGTCTCATGT	-	chr14	96686918	96686937	chr14.2093	448.804193306718	-0.0117671951483197	0.160797883898042	-0.482357019544708	0.629552348072872	1	0.66300521798674	543	306	498	531	497	432	374
chr14.2093.9	AGAGGGCCTTAAAGGGGGTG	-	chr14	96686959	96686978	chr14.2093	933.598622738174	0.0429779837430407	0.103331549602907	1.40612762761717	0.159686229827295	0.680966892355479	1.25399806700814	1131	825	771	914	1131	898	921
chr14.2093.5	GAGAGGGCCTTAAAGGGGGT	-	chr14	96686960	96686979	chr14.2093	813.476220047479	-0.0122523110899249	0.132386971557118	-0.465217635871714	0.641775610508156	0.914039800920856	1.22086301905874	1050	658	773	912	1068	741	592
chr14.2093.3	ACCCCCTTTAAGGCCCTCTC	+	chr14	96686960	96686979	chr14.2093	791.871893907286	-0.0483789844193688	0.12962692115563	-1.62689541208913	0.103759312556388	0.602222468839736	1.32880162424384	1015	813	701	893	961	668	564
chr14.2093.7	TCCAGAGAGGGCCTTAAAGG	-	chr14	96686964	96686983	chr14.2093	935.040086503059	-0.00781041968072796	0.116111640756313	-0.286807902066909	0.774259412053955	0.938470867324396	1.25399806700814	1041	792	934	1067	849	1028	860
chr14.2093.4	ATTCCAGAGAGGGCCTTAAA	-	chr14	96686966	96686985	chr14.2093	321.426783674728	0.00554067287509918	0.246443185607507	0.285821962182963	0.775014486141104	1	0.602519809955349	369	247	272	401	192	366	402
chr14.2093.6	ACGGAGGCCTCAGCCAGGTC	-	chr14	96687011	96687030	chr14.2093	714.920153439685	0.0748265862657362	0.119559816037828	2.19568632150185	0.0281144028835109	0.417536191746278	1.16431155760186	771	606	647	645	978	733	662
chr14.2094.6	GCACCATGAGACGAGTGCTC	+	chr14	96718746	96718765	chr14.2094	667.53069082847	0.0146429300543635	0.118296452688974	0.535270613272671	0.592462743948236	0.935244424223297	0.981769745189811	870	551	578	684	775	631	638
chr14.2094.10	CACCATGAGACGAGTGCTCT	+	chr14	96718747	96718766	chr14.2094	247.430958252393	-0.00400029214562393	0.211485486380369	-0.18960751870996	0.849616695016164	1	0.602519809955349	279	241	268	219	216	298	209
chr14.2094.7	CATGAGACGAGTGCTCTGGG	+	chr14	96718750	96718769	chr14.2094	510.782787835863	0.0641647320300514	0.179686836709404	2.15225434634647	0.0313773273940271	0.476741585499001	0.873973480188695	681	369	334	485	604	737	429
chr14.2094.1	TGTGCAACCTTGCCGCCGTA	+	chr14	96718909	96718928	chr14.2094	779.522345593317	-0.0253120046906816	0.125620062928746	-0.918191621763139	0.358518554180148	0.822395996058086	1.21298521814395	892	806	694	871	777	861	588
chr14.2094.2	ACAGAGACCTTACGGCGGCA	-	chr14	96718919	96718938	chr14.2094	656.521019510706	-0.102084243766989	0.119437447914996	-2.63705091255507	0.00836302786932712	0.277263427808003	0.981769745189811	936	627	588	786	606	595	518
chr14.2094.4	GACATGAGACGGCCTGGCTT	+	chr14	96718979	96718998	chr14.2094	506.803162853447	0.0400719464032108	0.150477837113503	1.46006647995086	0.144271803928908	0.704302989290832	0.981769745189811	637	407	467	419	579	497	561
chr14.2094.5	GACGGCCTGGCTTCGGCTTT	+	chr14	96718986	96719005	chr14.2094	414.620442746278	0.00187772185763279	0.207476801472615	0.0881867207745585	0.929728271482009	1	0.66300521798674	410	292	459	513	484	284	471
chr14.2094.8	TGTCTCCTAAAGCCGAAGCC	-	chr14	96718994	96719013	chr14.2094	568.335994279129	-0.0487914673084164	0.153421783774019	-1.71541217933778	0.0862696839889059	0.635588091943975	0.897027188157665	817	612	472	598	591	564	379
chr14.2094.3	TAGGGAGCCTCGAGAATCCC	-	chr14	96719070	96719089	chr14.2094	196.942854379088	0.00312662515819352	0.233912051708803	0.156874784718119	0.875343532660134	1	0.603591931239256	207	211	191	171	171	202	215
chr14.2094.9	TCGAGGCTCCCTAAAGAGGA	+	chr14	96719077	96719096	chr14.2094	421.597791762695	-0.0497251411522562	0.144771708403391	-1.71147813552334	0.0869928840389258	0.681643181031503	0.680203041762671	545	374	413	515	387	430	320
chr14.2095.6	TCTTAGTCAAGGACACTGCG	-	chr14	96741856	96741875	chr14.2095	625.480396369217	-0.0101244812036288	0.132230050433612	-0.385425839806543	0.699921941180706	1	0.764382105788523	748	525	657	651	780	580	486
chr14.2095.10	ACAAGCCTCGTGAGAGAGTT	+	chr14	96741890	96741909	chr14.2095	194.690577765361	-0.0373601576571001	0.231541379423316	-1.62523357021831	0.104112799941431	0.76152278417953	0.505170027665992	257	205	222	188	149	211	135
chr14.2095.2	ATTCCGACCCCACGCGCGGT	-	chr14	96741941	96741960	chr14.2095	1061.03385182309	-0.0629624251756385	0.10700866786826	-1.91669302390749	0.0552769420482415	0.494560085453841	1.37430140652817	1404	1044	951	1189	1212	854	862
chr14.2095.3	GCAAATTCCGACCCCACGCG	-	chr14	96741945	96741964	chr14.2095	837.487431264366	0.0215970784814781	0.126469810322128	0.792837773819455	0.427872345479897	0.849125150363753	1.22783675295736	1036	688	781	808	974	707	908
chr14.2095.1	GCGTGGGGTCGGAATTTGCA	+	chr14	96741946	96741965	chr14.2095	392.081830719786	0.00278693105190495	0.167430316414065	0.117454132512997	0.906500189338527	1	0.860089344632361	437	283	391	481	446	335	396
chr14.2095.7	GGTCGGAATTTGCACGGGCT	+	chr14	96741952	96741971	chr14.2095	299.392136768285	-0.0200514999937921	0.214885636234207	-0.923995297828699	0.3554887639839	0.915049583462727	0.6717713148625	326	228	346	387	213	309	290
chr14.2095.8	GTCGGAATTTGCACGGGCTC	+	chr14	96741953	96741972	chr14.2095	316.834883202121	-0.0841182990960562	0.1906048046192	-2.50481698596044	0.0122514768630561	0.377316377468055	0.6717713148625	455	323	341	347	218	327	223
chr14.2095.4	CTCGGGTGCCATGCTTGGTA	+	chr14	96741970	96741989	chr14.2095	852.937020177433	-0.0183662368519273	0.118419762212035	-0.666694207756189	0.504967479363148	0.864585290903164	1.31732616203026	1062	780	781	932	858	712	879
chr14.2095.5	TCGGGTGCCATGCTTGGTAG	+	chr14	96741971	96741990	chr14.2095	657.739643249766	0.023911261305887	0.139011448812559	0.899820934748481	0.368215551616488	0.829125883469089	1.19664990144741	628	599	600	729	887	592	596
chr14.2095.9	CTGTAGTGAATCCCATGTAA	-	chr14	96742111	96742130	chr14.2095	289.75362470302	-0.00514759955763436	0.209695551354986	-0.242623762591001	0.808296871270596	1	0.668558914970216	298	241	317	334	408	213	237
chr14.2096.3	ACGTGACAGATCGTAAAAGC	-	chr14	96828500	96828519	chr14.2096	555.548658587073	-0.0296478345878637	0.160871544413141	-1.15593589838382	0.247707377636693	0.810937817614714	0.897027188157665	705	565	531	575	601	374	556
chr14.2096.7	ATCTGTCACGTGGAGCAAAG	+	chr14	96828509	96828528	chr14.2096	858.898469159456	-0.0293380446606242	0.127245249156949	-1.05544547087086	0.29122163601515	0.784928571823872	1.22728161171211	998	780	883	959	906	647	863
chr14.2096.10	CATAACTCAACAGCACTACT	+	chr14	96828532	96828551	chr14.2096	823.847475896295	-0.0312626923676979	0.113065344452086	-1.08364737375526	0.278521177512957	0.764247039747898	1.32880162424384	983	874	715	885	830	795	712
chr14.2096.11	ATAACTCAACAGCACTACTA	+	chr14	96828533	96828552	chr14.2096	782.2638110029	-0.00883394670864926	0.116357993432251	-0.324224169835489	0.745768324708737	0.937936773840108	1.21298521814395	908	666	743	905	818	878	611
chr14.2096.2	AGGGCCAGACGACCATTCAC	+	chr14	96828552	96828571	chr14.2096	451.466051464747	-0.0477599298496671	0.163631633468618	-1.72150390600286	0.0851594240010149	0.64918896414494	0.815005937114996	522	544	435	460	399	388	404
chr14.2096.5	CCAGACGACCATTCACAGGC	+	chr14	96828556	96828575	chr14.2096	366.516971861605	-0.0351575261530902	0.190782191738086	-1.43187439721417	0.152179770667525	0.745503719377556	0.813196327180835	529	294	383	420	474	268	251
chr14.2096.6	CCAGCCTGTGAATGGTCGTC	-	chr14	96828559	96828578	chr14.2096	241.523523809904	0.00493432627119276	0.191691137305942	0.221870567365682	0.824414643342199	1	0.602519809955349	273	233	210	251	319	215	205
chr14.2096.9	TTGTGTATCCAGCCTGTGAA	-	chr14	96828567	96828586	chr14.2096	374.731821957648	0.0426601036355086	0.171672403504594	1.60516963203191	0.108456478617545	0.700432432022625	0.754226630160853	355	394	287	344	457	408	376
chr14.2096.4	AGCAGGCAAACCGGCACAAG	+	chr14	96828617	96828636	chr14.2096	574.491463081989	-0.0214019006467056	0.147167237092432	-0.828122908375549	0.407600897085857	0.891975516023126	0.897027188157665	613	598	541	647	588	455	579
chr14.2096.8	TAGGTGAAGGCCTCTTGTGC	-	chr14	96828630	96828649	chr14.2096	600.32627696872	0.0278785295514376	0.159320599468555	1.08999963533134	0.275713304701208	0.813919424424786	0.981769745189811	717	573	461	563	692	497	712
chr14.2097.5	CGGCCTCGGGGTAGCGACTC	+	chr14	96829363	96829382	chr14.2097	496.068556704643	-0.0128351768107382	0.179563320277989	-0.552344211557272	0.580712545229604	0.939829749434412	0.932255558545027	727	402	426	552	503	613	318
chr14.2097.10	GCACTCTCTCCGAGCCGGTT	-	chr14	96829561	96829580	chr14.2097	369.756657651823	-0.0513600517814864	0.187195468515885	-1.89019128768521	0.0587323814727458	0.588200291621045	0.818396262404137	529	409	266	466	299	336	311
chr14.2097.3	AATTCGTCGCGCGGCGGCAG	-	chr14	96829627	96829646	chr14.2097	687.920864360141	0.0189297827287717	0.122593157190832	0.692904385771906	0.488369557167343	0.900831836486724	1.01473786584663	809	621	573	728	723	816	585
chr14.2097.2	ACAACAAATTCGTCGCGCGG	-	chr14	96829633	96829652	chr14.2097	412.970662511359	-0.0270925402955407	0.143601002172919	-1.02136782451133	0.307080203478166	0.871226405636041	0.76768933611677	512	412	399	424	461	381	325
chr14.2097.4	ATGACAACAAATTCGTCGCG	-	chr14	96829636	96829655	chr14.2097	283.773343416948	0.0451550305030231	0.201325553313216	1.77041394443275	0.0766582084821817	0.664290690880358	0.668558914970216	330	215	230	260	271	304	377
chr14.2097.1	CGAATTTGTTGTCATCCGCG	+	chr14	96829641	96829660	chr14.2097	362.467503804225	-0.0718664750820715	0.154267334583579	-2.22848981708019	0.0258478696321079	0.458594003927489	0.815005937114997	517	327	389	395	321	330	285
chr14.2097.9	GAGGCGCGTTCCCGGCTGTA	+	chr14	96829660	96829679	chr14.2097	511.365445996872	-0.00210183128501652	0.176278139341107	-0.0907891627645323	0.927660121347918	1	1.01261526351379	675	327	515	600	555	404	549
chr14.2097.6	CGGCGGGCCGTCAGGCCTTC	+	chr14	96829973	96829992	chr14.2097	587.080092889377	-0.0388184151956467	0.171461287858784	-1.48908297895875	0.136465519335169	0.689865827353753	1.01261526351379	632	458	624	858	575	423	570
chr14.2097.8	GCGTCGCGTCCCCATCCGGA	-	chr14	96829991	96830010	chr14.2097	616.172454772211	0.0473211946417307	0.155531255527729	1.68306518764776	0.0923624727305194	0.635028205111703	0.963459854567594	725	519	514	555	885	496	659
chr14.2097.7	CGCCCCGGAAACGCACACTT	+	chr14	96830128	96830147	chr14.2097	931.350961815628	-0.00349326723707121	0.115803615635422	-0.128583829369096	0.897686962369724	0.968406496862203	1.22783675295736	1071	811	826	1105	921	1085	758
chr14.2098.7	GTGAAGAACTTGGGCTGTTC	+	chr14	96830450	96830469	chr14.2098	476.495256182349	0.0131457225750676	0.160272332128602	0.536787451012377	0.591414440859676	0.934958150317867	0.981769745189811	668	326	441	481	599	491	393
chr14.2098.6	TGCAGGAGTTACCTCCCAAA	-	chr14	96830499	96830518	chr14.2098	566.285853925461	-0.00547017598096794	0.133427142180656	-0.209856962832438	0.833779312897098	1	1.01261526351379	650	504	585	573	551	634	483
chr14.2098.9	TTGGGAGGTAACTCCTGCAG	+	chr14	96830500	96830519	chr14.2098	296.379601893836	0.032910583727084	0.213038374790304	1.42100114356094	0.155316426994693	0.781312129551069	0.668558914970216	346	244	267	237	373	229	382
chr14.2098.10	GGAGGTAACTCCTGCAGAGG	+	chr14	96830503	96830522	chr14.2098	486.567406343726	0.0239221576176165	0.153426642891908	0.933839471709981	0.350386705227993	0.854380460942182	0.975452809867646	488	398	463	539	554	608	381
chr14.2098.8	ACAGCCGGCTCCGCCTCTGC	-	chr14	96830516	96830535	chr14.2098	368.534377128171	0.0135238649995082	0.181932534899555	0.584809592052787	0.558675753944826	0.980142104426551	0.733644397031532	503	281	312	372	348	352	432
chr14.2098.3	GGTTGACTTAACTTAACAGC	-	chr14	96830531	96830550	chr14.2098	663.832451803083	0.00621080475889528	0.149061110907596	0.248292811002491	0.803907860877622	0.992968847008825	1.01473786584663	674	581	717	674	887	661	488
chr14.2098.1	TAAGTTAAGTCAACCTCGAA	+	chr14	96830536	96830555	chr14.2098	485.014146165759	0.0271926374560737	0.171841002204996	1.09927615897815	0.27164762814042	0.830738511498533	0.873973480188695	481	481	414	465	430	628	484
chr14.2098.2	TAAGTCAACCTCGAAAGGCC	+	chr14	96830541	96830560	chr14.2098	420.002648376411	0.0408290356828403	0.143574783447576	1.46048182300148	0.144157699603675	0.736505724805495	0.815005937114997	469	325	352	462	485	418	451
chr14.2098.4	ACCCGCACCCAGGCCTTTCG	-	chr14	96830552	96830571	chr14.2098	540.980594378106	-0.00742889034330929	0.179489128819851	-0.322415332504523	0.747138070234302	0.972752953180221	1.00618909619994	574	402	487	791	471	644	456
chr14.2098.5	GCCATAGAACACCCGCACCC	-	chr14	96830562	96830581	chr14.2098	882.85792621241	-0.068853917712786	0.106819706648733	-2.04524010308812	0.0408311925881472	0.46547928103966	1.22728161171211	1119	846	826	1034	810	768	817
chr14.2099.10	AATAAGCAGCAACACTGGCT	-	chr14	96834803	96834822	chr14.2099	484.364263642916	0.0187584471265229	0.160591413951454	0.757087403319698	0.448997500290092	0.893019467667864	0.981769745189811	567	436	347	558	464	501	535
chr14.2099.3	AAATAAGCAGCAACACTGGC	-	chr14	96834804	96834823	chr14.2099	443.963120613102	0.0407930818346633	0.174667696290956	1.55957316420374	0.118860782302236	0.699239477218947	0.833426578435963	460	404	363	423	488	639	348
chr14.2099.7	CTGTAAATAAGCAGCAACAC	-	chr14	96834808	96834827	chr14.2099	708.193445870871	0.0161420899652265	0.138787209089961	0.618805894172306	0.536044238810156	0.915105441072615	1.01261526353951	863	682	597	660	656	847	669
chr14.2099.4	CTCAGAAGAAAGAAATACAC	-	chr14	96834852	96834871	chr14.2099	377.131825242721	0.0348639584671245	0.166253426006433	1.34707791109248	0.177955141410958	0.788596119201444	0.733644397031532	409	292	293	446	409	481	337
chr14.2099.11	AATCAACAAAAGCACTGCTG	+	chr14	96834882	96834901	chr14.2099	511.971093945659	0.0108573131269864	0.130888859391279	0.411514442396142	0.680695353401304	0.951798383846036	1.00618909619994	572	446	512	511	609	530	429
chr14.2099.2	CTGGTGTTAGAGGTGAATCC	+	chr14	96834952	96834971	chr14.2099	278.57212249981	0.0172591033616584	0.254557164251682	0.879092093407609	0.379351344388476	0.958833365736318	0.539701841035962	289	269	227	265	331	439	149
chr14.2099.9	AGGATTCACCTCTAACACCA	-	chr14	96834953	96834972	chr14.2099	670.389922540747	0.0182595518409646	0.12347061607729	0.670734183450588	0.50238988226042	0.879264413396331	1.19664990144741	792	635	589	636	693	766	604
chr14.2099.13	CTCATGACAGAAGGGGAGCT	-	chr14	96835133	96835152	chr14.2099	637.115326128711	-0.00308825944714769	0.120762794371687	-0.114971931592957	0.908467369828209	1	0.963459854567594	792	557	616	638	655	596	631
chr14.2099.5	GTCATGAGTGGAAACATCTA	+	chr14	96835145	96835164	chr14.2099	601.902416306019	0.0856623296588057	0.120531687515945	2.39109477422187	0.0167982160082074	0.368166786750373	0.981769745189811	650	493	472	627	790	674	551
chr14.2099.12	AAACATCTAAGGCAGAAAAT	+	chr14	96835156	96835175	chr14.2099	587.4579656369	0.0104557896508082	0.132824976448441	0.398473431422763	0.690281238948974	0.963328159434379	0.963459854567594	750	444	557	617	603	572	605
chr14.2100.1	GGACCACGCTAGCGTCGCTC	+	chr14	96857683	96857702	chr14.2100	318.51787562354	0.0313012567169324	0.185102303925917	1.28315038243474	0.199439395370514	0.823178430149167	0.6717713148625	364	269	276	293	286	374	367
chr14.2100.6	ACACCCGAGCGACGCTAGCG	-	chr14	96857689	96857708	chr14.2100	699.078131625953	-0.0530454261100688	0.115720861666986	-1.7046210101017	0.0882651303049016	0.619583140765098	1.01261526353951	862	583	768	797	715	635	577
chr14.2100.2	CTAGCGTCGCTCGGGTGTTC	+	chr14	96857691	96857710	chr14.2100	856.699135422282	0.0109940454500965	0.101559042043009	0.391438089980002	0.695473442090569	0.914729469760929	1.31732616203026	952	787	737	963	924	865	804
chr14.2100.4	TGCGCGCGCTGTCGGCTGCT	-	chr14	96858100	96858119	chr14.2100	857.049227167187	0.00948585988871384	0.118782615967993	0.349778093897718	0.726505240360366	0.928973199232596	1.25399806698176	1064	613	761	1044	965	859	780
chr14.2100.3	CTCGCAACTGCGCGCGCTGT	-	chr14	96858108	96858127	chr14.2100	919.527635367394	-0.00683829799310478	0.148617354549448	-0.272895473984381	0.784933565759929	0.940553106208692	1.25399806700814	1161	919	775	930	1229	651	840
chr14.2100.5	TGGCACGCCCTGATTAGCGC	+	chr14	96858283	96858302	chr14.2100	1400.03152374775	0.00362308222820409	0.110126916351493	0.131805366087481	0.895138242062086	0.933239839468095	1.50217807866452	1634	1098	1376	1576	1251	1516	1397
chr14.2100.8	GTCGTGCCCGGCGCTAATCA	-	chr14	96858293	96858312	chr14.2100	1177.48332991062	0.0281392298042255	0.0885913304429383	0.950226466998924	0.341997193011427	0.789207455449859	1.40496776788468	1343	1093	1069	1147	1352	1203	1080
chr14.2100.10	TGTCGTGCCCGGCGCTAATC	-	chr14	96858294	96858313	chr14.2100	979.560611694962	-0.0274943288112094	0.10480532450274	-0.949023055791453	0.342608886012009	0.80979733984236	1.24824758161565	1220	864	861	1176	944	915	935
chr14.2100.7	CCGCCTCCTTGGCAAGCGAG	+	chr14	96858435	96858454	chr14.2100	923.24233667116	0.022810695561715	0.128580080667373	0.839043393969341	0.40144495915164	0.835366711469473	1.25399806700814	1146	750	788	974	1191	739	949
chr14.2100.9	CCGGTCCGCAAACCCAGCGA	+	chr14	96858656	96858675	chr14.2100	973.792878517609	0.0661186637503431	0.123356359096295	2.02984056941157	0.0423727476770525	0.470936002208587	1.22783675295736	1187	793	807	892	1207	865	1114
chr14.2101.9	GAAAAATGTAATGAATTCTA	+	chr14	96872149	96872168	chr14.2101	247.282724455931	0.0343005386146012	0.195122507651546	1.41622791950927	0.156708783991656	0.81736354387879	0.546464170203529	280	193	231	218	276	330	215
chr14.2101.5	TCAAGTCTAAGAGAATGAAG	+	chr14	96872175	96872194	chr14.2101	740.789003205309	0.100081935780547	0.13209468712244	2.6191704890983	0.00881438827075207	0.264644186280538	1.14990355349946	765	646	553	733	1114	752	678
chr14.2101.6	GAATGAAGTGGTGTCTAGCA	+	chr14	96872187	96872206	chr14.2101	390.935218374262	-0.0138457501505038	0.164803788767171	-0.571556671583873	0.567622356428482	0.97650284960486	0.754226630160853	490	378	401	358	473	320	336
chr14.2101.1	TGAAGTGGTGTCTAGCAAGG	+	chr14	96872190	96872209	chr14.2101	843.363310838121	0.0759646664813725	0.114034948169002	2.20513129844398	0.0274448823729546	0.402901635209396	1.25399806698176	941	752	664	812	991	831	936
chr14.2101.4	AAAAGAGGTTGCTTTGGAGG	-	chr14	96872231	96872250	chr14.2101	412.371729267853	0.0492086411960425	0.167929931892856	1.77391871118209	0.0760765972459872	0.640188860856096	0.76768933611677	394	284	386	463	420	510	438
chr14.2101.10	AACAAAAAAAGAGGTTGCTT	-	chr14	96872237	96872256	chr14.2101	163.445753209718	-0.00151326873090011	0.230779993513154	-0.075405059857634	0.939892433489426	1	0.602519809955349	208	140	165	156	184	186	118
chr14.2101.7	GTGTAATGAACTGTAATGTA	+	chr14	96872295	96872314	chr14.2101	591.308193758504	0.0478100461715003	0.138149684039287	1.63914456020329	0.101183156666603	0.610841317263025	1.225807713382	735	433	495	601	704	736	495
chr14.2101.8	TGAAGTGCTGTTTAGTAAGA	+	chr14	96872336	96872355	chr14.2101	436.399227634782	0.00933943173830797	0.150880743000166	0.373977764074606	0.708420859528733	1	0.680203041762671	496	329	466	453	445	448	432
chr14.2102.6	ACTGATAAGGCAGAAACGTT	-	chr14	96874410	96874429	chr14.2102	463.375328095558	-0.000751865459155881	0.183607991553989	-0.0331443049730675	0.973559511882849	1	0.873973480188695	513	448	465	447	618	506	280
chr14.2102.10	TGGTGGAAGGAAGTAATTCG	-	chr14	96874485	96874504	chr14.2102	676.15997348942	0.0254695421735385	0.133223079725572	0.940525139297406	0.346948260851741	0.825770886145884	1.14990355349946	658	644	622	697	853	603	666
chr14.2102.3	CGAATTACTTCCTTCCACCA	+	chr14	96874485	96874504	chr14.2102	745.411872437214	-0.10293066674056	0.118486892890682	-2.648203895594	0.00809207032694301	0.270609947887295	1.00386815468602	935	660	797	922	793	569	598
chr14.2102.7	CACCATGGCTTTCACTGAAC	+	chr14	96874500	96874519	chr14.2102	739.564106444854	-0.0195114322175059	0.122692348867751	-0.713428277096319	0.475580780449643	0.897260357325022	1.01261526353951	873	771	651	777	772	789	576
chr14.2102.2	CACTGAACAGGGTTGCCTTA	+	chr14	96874512	96874531	chr14.2102	566.054946252332	0.0854162309978489	0.177234935721098	2.49651527627926	0.0125420266488585	0.355154484196636	0.804286460637113	607	429	417	553	717	883	410
chr14.2102.4	ACTGAACAGGGTTGCCTTAT	+	chr14	96874513	96874532	chr14.2102	195.359546114765	0.0198123641327843	0.233254604548897	0.953142564021148	0.340517842731446	0.95128267606415	0.505170027665992	209	143	209	178	279	158	201
chr14.2102.5	GCCTTATGGGAACTCCTAAG	+	chr14	96874526	96874545	chr14.2102	574.736797774743	0.0224230089677352	0.158993829947321	0.892002351609683	0.372391671936197	0.86599877225471	0.963459854567594	542	634	521	499	640	593	573
chr14.2102.1	GCCTCTTAGGAGTTCCCATA	-	chr14	96874530	96874549	chr14.2102	230.04659662791	-0.0513702188819939	0.204920262606827	-1.9439238615535	0.0519046333103002	0.646241141910413	0.505170027665992	254	268	230	280	191	226	163
chr14.2102.8	GAGGCCCTTACTTTCTGATG	+	chr14	96874545	96874564	chr14.2102	299.378312594006	0.0125486381179623	0.42454376212836	0.875058737580136	0.381541946821779	0.91810754810889	0.706007597945251	325	282	211	260	415	150	450
chr14.2102.9	AGGCCCCACATCAGAAAGTA	-	chr14	96874553	96874572	chr14.2102	515.834805952892	0.0139022813575093	0.13978852824622	0.536625181502818	0.591526546360974	0.934973356158538	0.981769745189811	662	374	474	561	528	563	490
chr14.2103.9	ACTATCATCCTCATATAACT	+	chr14	96890809	96890828	chr14.2103	684.858020610302	0.0191945371767017	0.125115001022727	0.706383674899408	0.479949570314816	0.898272941933482	1.01473786584663	675	622	622	776	698	734	673
chr14.2103.10	CATTACATTGTTCCCATTAG	+	chr14	96890859	96890878	chr14.2103	658.791322771113	-0.0187181775552489	0.168006331763499	-0.770422337118143	0.441049407475636	0.86463635242347	1.14990355349946	880	617	583	716	862	666	375
chr14.2103.2	AGCGCTGGTCTTCCACTAAT	-	chr14	96890874	96890893	chr14.2103	442.854398530773	-0.1473554371859	0.148191849480943	-3.07852995940412	0.00208024612040515	0.157228726384718	0.76768933611677	533	396	503	606	425	366	304
chr14.2103.5	TAGCGCTGGTCTTCCACTAA	-	chr14	96890875	96890894	chr14.2103	405.064227152623	0.00636307923027275	0.184402530041086	0.280186809880601	0.779334185746282	1	0.754226630160853	389	301	451	473	434	498	307
chr14.2103.3	TATTAGCGTTCACTTAGCGC	-	chr14	96890889	96890908	chr14.2103	454.935443618272	0.0052833637726921	0.151822394806896	0.212973699982737	0.8313474764561	1	0.680203041762671	564	351	412	519	492	392	484
chr14.2103.4	ATGACACCTAGTGGTCTCGG	+	chr14	96890920	96890939	chr14.2103	794.451111538233	-0.0605755227788183	0.111788600150012	-1.87467323946958	0.0608376905833818	0.559123115688491	1.01261526353951	1065	807	733	827	847	717	621
chr14.2103.7	TAATATCCTCCGAGACCACT	-	chr14	96890929	96890948	chr14.2103	337.694131648024	0.0956491842868852	0.158468156608587	2.5967382441745	0.00941136133749393	0.328641157651161	0.733644397031532	358	244	306	295	409	423	342
chr14.2103.1	GTCTCGGAGGATATTACCAT	+	chr14	96890933	96890952	chr14.2103	405.774264722286	0.00711180953535722	0.159862118464806	0.292614580481239	0.769816767743409	1	0.860089344632361	553	319	404	361	479	400	359
chr14.2103.6	TTATAGGACCGAAGTTCCTA	-	chr14	96890952	96890971	chr14.2103	535.339178275953	0.0412068377195949	0.133288009328768	1.4391446365947	0.150109547493586	0.714593555991879	0.963459854567594	613	413	421	622	667	573	488
chr14.2103.8	GATGCTCACAGTGTTTGTAT	-	chr14	96890986	96891005	chr14.2103	804.797492133671	0.00206546088157868	0.110506098748459	0.0752378585022019	0.940025462974024	0.985823730717551	1.21298521814395	1019	657	742	866	862	890	664
chr14.2105.6	ACCTCTCGCCGTAGCACACG	+	chr14	96968174	96968193	chr14.2105	1047.8314851131	0.0777094008839087	0.108704563247002	2.22776683983071	0.0258960672001627	0.373016061802089	1.46314577087856	1269	885	793	1027	1201	1056	1157
chr14.2105.1	ACCCCGTGTGCTACGGCGAG	-	chr14	96968178	96968197	chr14.2105	399.509110113634	-0.0205735175971955	0.148269200889112	-0.80012139012022	0.423640469197037	0.928338734369685	0.733644397031532	504	327	373	489	381	405	348
chr14.2105.7	TGCAGTCCAGTACGAAGCGG	+	chr14	96968231	96968250	chr14.2105	185.510057210341	0.158435099799249	0.212151999615646	3.1208700844092	0.00180317565123251	0.165861306135321	0.603591931239256	160	125	139	180	292	207	206
chr14.2105.2	GTTACTCCGCCGCTTCGTAC	-	chr14	96968240	96968259	chr14.2105	709.149138369176	-0.025511690282763	0.125623766421163	-0.9249189007129	0.355008094265437	0.829696642286156	1.14990355349946	794	716	714	734	804	583	635
chr14.2105.9	AGTCGTTCTAAGCGCCGCGC	+	chr14	96968290	96968309	chr14.2105	494.982210374292	0.0408748013490028	0.152255179571204	1.48968001464842	0.136308391935803	0.696071429462916	0.975452809867646	503	450	377	543	609	612	401
chr14.2105.10	GTCGTTCTAAGCGCCGCGCT	+	chr14	96968291	96968310	chr14.2105	373.004112944196	0.0217443646613157	0.195300107873727	0.950119066192495	0.342051756349579	0.87054272373064	0.860089344632361	399	414	279	326	536	379	296
chr14.2105.11	GTTCTAAGCGCCGCGCTGGG	+	chr14	96968294	96968313	chr14.2105	380.695994516188	0.0461005257934541	0.168655859823317	1.69283598375624	0.0904866912524268	0.675717431379881	0.733644397031532	445	339	306	324	384	429	440
chr14.2105.3	ACCGTATGTACCCCCCAGCG	-	chr14	96968307	96968326	chr14.2105	939.76664701171	-0.0566943849544752	0.111487255649334	-1.78228214021705	0.0747032336641822	0.548542786142812	1.32880162424384	1161	838	1011	1031	1089	769	745
chr14.2105.4	ACCGCTTCCGGCGCATTGTG	-	chr14	96968425	96968444	chr14.2105	686.491846827875	0.00169610689002059	0.153406257424043	0.0687887862987169	0.945157744181404	1	1.01261526353951	853	587	690	652	762	514	767
chr14.2105.8	CGGCCCGGCAATTACCCCCT	-	chr14	96968601	96968620	chr14.2105	664.103991195029	0.0407586065572991	0.118437662169065	1.38214936702075	0.1669258430935	0.702092045121669	1.14990355349946	810	567	579	618	739	764	609
chr14.2106.2	AGGGCGTGACCTTGGTGCAT	-	chr14	97047288	97047307	chr14.2106	1291.09702146474	0.0249014694220139	0.109204912826401	0.872739957524809	0.382804833062655	0.826968107728832	1.26053323552725	1394	1032	1289	1377	1315	1575	1107
chr14.2106.1	TTAACACTCGACTTATGTGC	+	chr14	97047362	97047381	chr14.2106	895.892734922225	-0.0181399162231242	0.103766394443952	-0.639983139254327	0.522183561029191	0.881553228642266	1.22728161171211	1036	864	778	1033	931	831	835
chr14.2106.9	CTCACAGCAGATTATCCTAG	+	chr14	97047394	97047413	chr14.2106	588.457010622883	0.0014710257362138	0.186180585824111	0.0652926584028218	0.947940987618845	1	1.01473786584663	743	477	475	714	414	741	584
chr14.2106.3	TGTGAGGAGTAAAAACGATC	-	chr14	97047477	97047496	chr14.2106	415.701924919551	-0.00826084335606036	0.138143934400339	-0.320058734298993	0.748923806787297	1	0.815005937114997	537	363	363	460	454	404	363
chr14.2106.4	CGACGATTTGCTAATTGCTG	+	chr14	97047601	97047620	chr14.2106	206.092150562708	-0.00410460401340115	0.212591691678044	-0.195089698703332	0.845322726880975	1	0.603591931239256	266	178	203	203	232	158	213
chr14.2106.7	GACGATTTGCTAATTGCTGT	+	chr14	97047602	97047621	chr14.2106	203.211842369502	0.00163276450793447	0.211881224531143	0.0775683594180077	0.938171412048583	1	0.538438478639805	248	203	180	188	202	185	218
chr14.2106.6	CACAGCAATTAGCAAATCGT	-	chr14	97047603	97047622	chr14.2106	573.731058633791	0.0305548649120645	0.125882304681897	1.09148622551831	0.275058989688713	0.816634568216699	0.963459854567594	627	478	484	653	614	659	531
chr14.2106.8	ACGATTTGCTAATTGCTGTG	+	chr14	97047603	97047622	chr14.2106	239.896018766082	-0.0243780308724051	0.221112845537168	-1.11896271094841	0.263156047458342	0.885679005353862	0.602519809955349	311	177	229	342	200	193	246
chr14.2106.5	CGATTTGCTAATTGCTGTGG	+	chr14	97047604	97047623	chr14.2106	732.609071575324	0.0186294746159562	0.119155688340613	0.676985238315634	0.498415320347433	0.908954154939146	0.981769745189811	771	578	740	813	799	813	646
chr14.2106.10	TCCATCGCTACAGACTGGTG	+	chr14	97047719	97047738	chr14.2106	470.779960332548	-0.00536691303579157	0.208146420999034	-0.251896513718495	0.801121054370567	1	0.975452809867646	628	405	406	520	363	361	618
chr14.2107.7	GTCAAATCAGTTTGGGGGAG	-	chr14	97048293	97048312	chr14.2107	664.687004354827	0.000615219058271931	0.12622901451021	0.0232197833946073	0.981474957994365	1	1.01261526353951	755	593	671	669	639	654	677
chr14.2107.10	AATTATGTCAAATCAGTTTG	-	chr14	97048299	97048318	chr14.2107	737.285245333886	-0.0105251303155006	0.123320014720607	-0.391718991533508	0.695265856023998	0.953906058525979	1.01473786584663	769	709	709	832	690	765	690
chr14.2107.9	GGTCTCTCCTCCCATTCCAA	+	chr14	97048320	97048339	chr14.2107	435.310310220669	0.0143782838902445	0.17294064006778	0.605958703146435	0.544542176417602	0.946466222358977	0.833426578435963	417	370	435	480	404	565	379
chr14.2107.8	AAAGAGGCCATTGGAATGGG	-	chr14	97048330	97048349	chr14.2107	795.016763002663	-0.0547907876364088	0.105735969368535	-1.72056676134966	0.0853294693327333	0.585047349974474	1.21298521814395	932	735	805	928	875	697	640
chr14.2107.4	GGCAGTATCTGTATTCACCA	-	chr14	97048453	97048472	chr14.2107	271.207738592129	-0.00850657868719938	0.183293939498225	-0.372484096831572	0.709532450433376	1	0.546464170203529	389	206	238	309	296	252	241
chr14.2107.6	AGGCAGTATCTGTATTCACC	-	chr14	97048454	97048473	chr14.2107	360.682675742498	0.0159561988118409	0.225207593686771	0.764252980984296	0.444716499308803	0.918907086525974	0.818396262404137	462	312	318	302	259	531	346
chr14.2107.1	CCTCGTTTGCATATTAACAC	+	chr14	97048471	97048490	chr14.2107	593.31470065504	0.0135478687860043	0.127658355339755	0.507280516324613	0.611958007360104	0.9399942039593	0.981769745189811	590	500	579	687	671	612	535
chr14.2107.2	CCAGTGTTAATATGCAAACG	-	chr14	97048474	97048493	chr14.2107	492.250954043733	-0.016413402506553	0.150231342335166	-0.648099822700144	0.516920388673315	0.932203654706873	0.873973480188695	670	482	474	432	483	502	425
chr14.2107.5	ACCTTACGTTGCACACAGCT	-	chr14	97048509	97048528	chr14.2107	1168.44782077547	0.000250077432645616	0.115575218408919	0.00920762339711452	0.992653483256586	0.956862826133021	1.42651001742541	1507	973	1008	1302	1548	1070	912
chr14.2107.3	CACCTTACGTTGCACACAGC	-	chr14	97048510	97048529	chr14.2107	980.765086424766	0.0149398081086277	0.134191345608615	0.567286954314564	0.570519238889436	0.892108070901481	1.25399806700814	1101	774	977	1048	1209	1167	675
chr14.2108.7	GGCTAGAAACTGTTGCCTTG	+	chr14	97050484	97050503	chr14.2108	487.539502329665	0.00688204242975889	0.143180063003802	0.270615159521729	0.786687035136507	1	0.873973480188695	495	442	481	527	474	540	456
chr14.2108.6	CTCTGCGGGACAACTGCCCT	-	chr14	97050651	97050670	chr14.2108	490.058786116975	-0.0298994313594541	0.169022269620721	-1.18772712916822	0.23494093188888	0.787531413107723	0.975452809867646	779	445	483	421	509	405	433
chr14.2108.8	ACTCTGCGGGACAACTGCCC	-	chr14	97050652	97050671	chr14.2108	504.357923051944	0.0655092393258128	0.135071121783549	2.05045693010642	0.040319862605404	0.515825702786205	0.873973480188695	578	392	466	446	622	596	460
chr14.2108.4	TTGTCCCGCAGAGTGACATG	+	chr14	97050658	97050677	chr14.2108	784.996050236566	0.0542732524571016	0.106997151913057	1.71103324046781	0.0870749767369519	0.588257489166469	1.21298521814395	942	588	699	808	953	843	726
chr14.2108.9	GCCGGCCAAGCCGCTAAGCC	-	chr14	97050766	97050785	chr14.2108	780.706056099133	-0.019216798380131	0.118538529838579	-0.69645923259125	0.48614127950029	0.875522631536397	1.18566922174653	906	743	759	831	822	648	774
chr14.2108.3	TTAGCGGCTTGGCCGGCTGA	+	chr14	97050769	97050788	chr14.2108	661.137798545569	-0.00206292086826407	0.122321097715987	-0.0771074724544428	0.938538048542175	1	1.01473786584663	813	616	540	737	749	700	527
chr14.2108.10	GTCCTTGCTTTAGCTAAGGG	-	chr14	97050860	97050879	chr14.2108	740.582651942572	0.054268866906788	0.15017155451832	1.84373695179981	0.0652214850384037	0.570035009659444	1.01473786584663	759	630	727	620	709	993	736
chr14.2108.2	ATCGTCCTTGCTTTAGCTAA	-	chr14	97050863	97050882	chr14.2108	936.798499729096	0.0249704445880941	0.111963761123311	0.879756531196792	0.378991217536519	0.826052612783696	1.25399806700814	1082	836	799	983	1165	809	935
chr14.2108.1	TATCGTCCTTGCTTTAGCTA	-	chr14	97050864	97050883	chr14.2108	989.167037899776	0.0135583375759938	0.106058092737377	0.484390741542891	0.628108587855857	0.887023014447674	1.42651001742541	1103	822	968	1065	1260	924	849
chr14.2108.5	ATTTGCGTGCCTTGTGAAAA	-	chr14	97050919	97050938	chr14.2108	617.819897787438	0.00216235197127669	0.130487649084909	0.0824659053315923	0.934276229563655	1	0.963459854567594	687	561	562	691	800	550	517
chr14.2109.4	GAACCGACCCGGCAATCCGC	-	chr14	97058955	97058974	chr14.2109	322.463641837176	-0.0236352995287831	0.179360662245771	-0.986240897040643	0.324014914820257	0.901830144208916	0.668558914970216	378	244	364	396	330	262	301
chr14.2109.7	GTACACAACCGCCTTGGCGT	-	chr14	97059234	97059253	chr14.2109	678.085035900515	0.0108800890753594	0.114239647892629	0.396517897009504	0.6917230076506	0.928536972145257	1.19664990144741	754	598	622	743	811	619	634
chr14.2109.5	GGTACACAACCGCCTTGGCG	-	chr14	97059235	97059254	chr14.2109	331.362300050391	-0.0157528721869054	0.163680748257923	-0.645704542503681	0.518470718202318	0.960074007286568	0.733644397031532	427	277	303	393	345	357	250
chr14.2109.8	TGGACGCTGGCGAATGACTA	-	chr14	97059291	97059310	chr14.2109	530.721110245881	0.0357737173941841	0.152630276300578	1.33443222886454	0.18206224359084	0.747152045312798	0.963459854567594	584	383	474	596	658	453	597
chr14.2109.1	CGTCGAAGCTTTGGTCCATT	+	chr14	97059349	97059368	chr14.2109	313.08181090364	0.0354370435802543	0.19791487672872	1.46279163099572	0.143524403798463	0.767426823743875	0.6717713148625	353	190	311	317	439	373	244
chr14.2109.6	CTAATGGACCAAAGCTTCGA	-	chr14	97059351	97059370	chr14.2109	590.504262255637	0.0164211173966882	0.143216264997754	0.63646922309798	0.524470634735398	0.911601563414685	1.01473786584663	649	545	551	580	814	579	456
chr14.2109.2	TATCTCTGCAGCCTAAGTCG	+	chr14	97059447	97059466	chr14.2109	503.714070790262	0.0119612542596466	0.148608786482197	0.474229879258463	0.635335988559197	0.946108696736165	0.975452809867646	500	438	450	612	615	438	494
chr14.2109.3	TGTCTACGCTTCCGCGACTT	-	chr14	97059461	97059480	chr14.2109	912.021734453104	0.00460799563315042	0.120086422829895	0.171154496331178	0.864102286124399	0.95502835029379	1.25399806700814	955	817	783	1129	961	1039	749
chr14.2109.9	GTCGCGGAAGCGTAGACACC	+	chr14	97059463	97059482	chr14.2109	413.968735843881	0.00344600590744154	0.144525102231036	0.136320133231483	0.891568208436872	1	0.76768933611677	521	332	418	407	448	411	385
chr14.2109.10	TCCGCCTAGCTCCAGAGGTA	+	chr14	97059570	97059589	chr14.2109	1019.01023143798	0.0283949878026173	0.119907791279466	1.00752940349125	0.313680435081759	0.797468825004283	1.22728161171211	1089	969	883	1032	1081	1277	835
chr14.2110.1	AGCATGGGTTGAAGTCCTGT	+	chr14	97083975	97083994	chr14.2110	563.211205953012	0.0298738686191303	0.13145616865159	1.08353573078669	0.278570700122326	0.818725299197329	0.963459854567595	651	441	520	587	678	507	589
chr14.2110.3	GCTCTCCAGTTTCACTTCCG	-	chr14	97084117	97084136	chr14.2110	79.5324238847809	-0.00109013362755724	0.336537161520231	-0.0683090702134766	0.945539604009782	1	0.60895284174792	84	94	62	82	81	98	57
chr14.2110.9	AAGGGCAGGTGCGTGCAGTA	+	chr14	97084143	97084162	chr14.2110	818.221273951136	0.030344169488641	0.106823231661702	1.04225191929292	0.297294897506655	0.775352999473227	1.32880162424384	862	727	741	876	984	882	696
chr14.2110.2	GGTGCGTGCAGTAGGGGATC	+	chr14	97084150	97084169	chr14.2110	996.754022209946	0.0460851078725852	0.0911403250963733	1.4676190755148	0.142207723504679	0.63709151285616	1.46314577087856	1182	825	876	1021	1203	1017	922
chr14.2110.4	GTGCGTGCAGTAGGGGATCA	+	chr14	97084151	97084170	chr14.2110	1146.42920582879	-0.00561272050541752	0.100208299657492	-0.200594239507568	0.841015862729283	0.92769857474942	1.46314577087856	1410	889	1132	1282	1220	1054	1111
chr14.2110.5	CCTTTGGGTGTGACCACAAG	+	chr14	97084202	97084221	chr14.2110	923.963520245216	0.00500719190332218	0.0959802789007633	0.178119028020112	0.858629498781054	0.9578312559969	1.22783675295736	1045	834	825	1033	1059	934	792
chr14.2110.7	CTTTGGGTGTGACCACAAGG	+	chr14	97084203	97084222	chr14.2110	811.638240803998	-0.0403027217923525	0.136945397878173	-1.424069618959	0.154426319979151	0.679898848418611	1.22086301905874	1006	760	847	867	627	779	801
chr14.2110.10	CCCCTTGTGGTCACACCCAA	-	chr14	97084205	97084224	chr14.2110	789.182305667509	-0.0248470499222194	0.114795134491739	-0.88083523686808	0.378407004699369	0.831372018607487	1.21298521814395	1062	651	757	858	774	724	753
chr14.2110.8	TGTGACCACAAGGGGGTCCC	+	chr14	97084210	97084229	chr14.2110	932.045446131587	-0.0324488427447492	0.10746393378276	-1.10850671496934	0.267643040735952	0.759183887401979	1.31732616203026	1100	898	941	967	1034	935	698
chr14.2110.6	GGTAACCAAGAGGTCCCCTA	-	chr14	97084302	97084321	chr14.2110	462.513137059772	-0.0476910316268474	0.135393417572353	-1.62701609481125	0.103733679542977	0.763544975445544	0.497439697403432	606	443	457	497	419	447	391
chr14.2111.8	GCACGGAGCTGGGGTGAGAG	-	chr14	97090746	97090765	chr14.2111	970.540497980571	-0.0575385583287551	0.112133870119535	-1.80432744971284	0.0711799890437686	0.550058557444918	1.25399806700814	1050	1058	925	1108	939	921	803
chr14.2111.7	CCAGCTCCGTGCTCACTGTG	+	chr14	97090754	97090773	chr14.2111	690.075472088736	0.00792704265942796	0.155323930945436	0.321839122193463	0.747574574600109	0.971192839216417	1.01261526353951	763	544	724	727	662	588	821
chr14.2111.6	TCACAGTGAGCACGGAGCTG	-	chr14	97090755	97090774	chr14.2111	745.724957538196	-0.0348587191251367	0.146067362049824	-1.2854502516354	0.198634990534898	0.732348017099074	1.14990355349946	927	650	759	870	613	891	553
chr14.2111.9	TGTGCGCCTCACAGTGAGCA	-	chr14	97090763	97090782	chr14.2111	1486.72176769415	0.00522803864215474	0.103372920134783	0.187769272194719	0.851057524520881	0.932915697626309	1.43169186835159	1956	1336	1181	1584	1868	1346	1287
chr14.2111.5	TTGACTTCTAAGCCTCCTGC	+	chr14	97090785	97090804	chr14.2111	318.073327128712	-0.0097693932588015	0.17884507493852	-0.421905316311622	0.673094129448057	1	0.706007597945251	411	332	231	353	337	324	262
chr14.2111.10	TTGACAGGAACGCCAGCAGG	-	chr14	97090800	97090819	chr14.2111	406.464004181346	0.0430499304218238	0.154182954996475	1.55946445668909	0.11888649076201	0.72103738724413	0.733644397031532	398	340	342	451	560	425	356
chr14.2111.2	ACTTTGACAGGAACGCCAGC	-	chr14	97090803	97090822	chr14.2111	389.279481327013	-0.0358338258412567	0.209794124065001	-1.5116043460918	0.130634545404263	0.732840353540456	0.754226630160853	384	400	416	512	436	405	195
chr14.2111.3	GCGTTCCTGTCAAAGTCAGC	+	chr14	97090807	97090826	chr14.2111	692.444934397425	-0.139025844202991	0.144511518173113	-3.01762375613574	0.00254764993129739	0.153481917563813	0.981769745189811	831	626	817	888	673	449	594
chr14.2111.1	GAGAGCCGGCTGACTTTGAC	-	chr14	97090815	97090834	chr14.2111	278.888711733332	0.0483866930820872	0.172531668656892	1.7672081322794	0.0771933782681138	0.665271479670265	0.668558914970216	328	213	242	251	313	338	281
chr14.2111.4	AGTCAGCCGGCTCTCCAGCA	+	chr14	97090820	97090839	chr14.2111	492.68556527943	0.0494486224798315	0.152665952861505	1.73020902121637	0.0835929371514717	0.615727419615437	0.981769745189811	575	371	410	500	574	446	594
chr14.2112.3	AGCACCAACCGCCTGCTTGA	-	chr14	97098338	97098357	chr14.2112	371.193118900211	0.00366864364311364	0.159354294575154	0.151137813543745	0.879867004203062	1	0.818396262404137	434	268	350	458	408	361	349
chr14.2112.5	TCAAGCAGGCGGTTGGTGCT	+	chr14	97098338	97098357	chr14.2112	859.856274438991	0.0188418272262651	0.103405310737801	0.66334754386924	0.507107993389539	0.865254220597834	1.31732616203026	1023	712	797	902	1056	803	787
chr14.2112.1	GTAACATGGAGTAGCACATC	+	chr14	97098383	97098402	chr14.2112	440.793021316548	0.021920213995954	0.164479409577494	0.885779059649011	0.375736595981115	0.890668575373248	0.833426578435963	459	314	464	476	480	547	368
chr14.2112.6	GGTGCATAGTGAGGTCTGCT	-	chr14	97098441	97098460	chr14.2112	827.764744292889	0.00393264213089325	0.121280266871425	0.146529339419312	0.883503530365485	0.967403534365831	1.21298521814395	1007	670	796	886	907	699	870
chr14.2112.7	AGCAGACCTCACTATGCACC	+	chr14	97098441	97098460	chr14.2112	1272.33864111671	0.0109262939720117	0.092336101415477	0.385009186518702	0.700230609347783	0.903916276592277	1.42651001742541	1522	1037	1168	1412	1264	1332	1236
chr14.2112.4	TGGTGCATAGTGAGGTCTGC	-	chr14	97098442	97098461	chr14.2112	667.862961069717	-0.0442774217552235	0.153927691908543	-1.5936380028717	0.111017137538728	0.657110938839705	1.01261526353951	860	709	609	726	493	619	663
chr14.2112.10	TGAATATGGGGCGGGGAACA	-	chr14	97098504	97098523	chr14.2112	1071.14385218841	0.00341088266350624	0.11485534055852	0.125299850478557	0.900286170552289	0.938032080557663	1.46314577087856	1213	796	1088	1255	1237	1154	844
chr14.2112.2	AGCTCCTTGAATATGGGGCG	-	chr14	97098511	97098530	chr14.2112	724.329917513729	0.00644406511764166	0.149716104312184	0.258026816642443	0.79638621111233	0.989924048654332	1.01473786584663	797	672	642	791	625	685	849
chr14.2112.9	CCCATATTCAAGGAGCTCAC	+	chr14	97098514	97098533	chr14.2112	870.685670272631	0.0030882857829368	0.150904499796273	0.124334614002693	0.901050341916282	0.952178763851438	1.32880162424384	1009	835	841	814	1002	626	974
chr14.2112.8	TAACTGTCTCTCTGCCTGCC	-	chr14	97098589	97098608	chr14.2112	1225.89519681279	0.0435008097713798	0.106287404837976	1.42743694602171	0.153453987817485	0.653940860889343	1.42651001742541	1638	970	1050	1145	1550	1214	1134
chr14.2113.2	GCAGGCAGCTCGCAATTGAG	-	chr14	97129926	97129945	chr14.2113	502.746642670505	0.00842069870336781	0.164238081478145	0.350139576139603	0.726233951009554	0.971706806598781	0.981769745189811	591	404	431	595	435	499	578
chr14.2113.6	CTCTACACCACGGGACAGCG	+	chr14	97129984	97130003	chr14.2113	1339.82270432938	-0.0457274058261279	0.0829076387665658	-1.45058665132131	0.146894994537146	0.637952112721892	1.50217807866452	1562	1264	1267	1539	1320	1310	1171
chr14.2113.3	CGCGCTGTCCCGTGGTGTAG	-	chr14	97129986	97130005	chr14.2113	520.406590612196	-0.0893777786466922	0.139086836177187	-2.48041209503405	0.0131230617183731	0.33017284559391	1.01261526351379	606	509	524	686	535	471	349
chr14.2113.8	TGGGGTGCCGCGCTGTCCCG	-	chr14	97129994	97130013	chr14.2113	1253.44198165825	-0.0203203539877214	0.0997314795119519	-0.709018062383144	0.478313268107764	0.848878141985378	1.37430140652817	1447	1304	1139	1282	1435	1197	1021
chr14.2113.5	GGGACAGCGCGGCACCCCAC	+	chr14	97129995	97130014	chr14.2113	1136.23049820762	0.0620257984767497	0.103282892098013	1.88636448898475	0.059245854450979	0.499465343939728	1.42651001742541	1446	956	874	1108	1282	1193	1170
chr14.2113.9	GGAAGTGTAATCGTCCAGTG	-	chr14	97130012	97130031	chr14.2113	501.374598534612	-0.0296183818903863	0.16065719463297	-1.15431620696205	0.248370554366068	0.790505116606873	1.01261526351379	749	376	445	618	475	426	479
chr14.2113.7	GGGAAGTGTAATCGTCCAGT	-	chr14	97130013	97130032	chr14.2113	526.127002145695	0.0386625523776357	0.132430471649634	1.36155320901629	0.173338930510694	0.73619651799455	0.981769745189811	509	487	477	533	604	577	501
chr14.2113.10	TGGGAAGTGTAATCGTCCAG	-	chr14	97130014	97130033	chr14.2113	1073.52765109836	0.0352784585973869	0.102361009485807	1.18369725998837	0.236532923999373	0.727875909757802	1.40496776788468	1346	885	980	1011	1118	1188	1041
chr14.2113.1	ATGATCTCCCGCCGCAAGGT	-	chr14	97130038	97130057	chr14.2113	277.688974529335	-0.0447841664994911	0.179474830918175	-1.6912472822448	0.0907895839778983	0.706671729413069	0.60895284174792	343	277	270	338	291	199	241
chr14.2113.4	GATGATCTCCCGCCGCAAGG	-	chr14	97130039	97130058	chr14.2113	596.529004985535	0.0427283086170104	0.118741073925032	1.43903139116718	0.15014162897243	0.705690467363327	1.01261526351379	714	517	519	554	704	627	572
chr14.2114.8	GATCATGCAAGTGTCATCTC	+	chr14	97165675	97165694	chr14.2114	533.051935604234	-0.0229614914684245	0.123386187023946	-0.833887109947215	0.404344601569188	0.879223080707845	0.963459854567594	638	487	490	622	592	513	428
chr14.2114.5	CTTTCTCACGGGGCTGCCGT	-	chr14	97165706	97165725	chr14.2114	695.29999139807	-0.0253478717315739	0.113164791414185	-0.894320563238263	0.371150400822549	0.857109086390484	1.01473786584663	817	610	631	863	721	686	587
chr14.2114.9	ATATGCCACCCAGCCTGCAG	+	chr14	97165776	97165795	chr14.2114	757.12074191655	-0.0251514992552268	0.110961723582456	-0.883927048821435	0.376735594617988	0.859728047921384	1.01261526353951	884	715	737	822	810	649	709
chr14.2114.6	CCAGTTCTGAGACTGAACTC	-	chr14	97165806	97165825	chr14.2114	412.845046939833	-0.0331000665321521	0.159600623533891	-1.26898816661674	0.204445284584204	0.865075633389962	0.531781056892398	466	478	353	467	415	388	332
chr14.2114.4	CTAAGGGAAGTAGAATTGCC	-	chr14	97165839	97165858	chr14.2114	679.550629245084	0.0579422191454805	0.115584578137701	1.82369600753166	0.0681980427815721	0.583021467783633	0.981769745189811	681	566	601	734	794	784	624
chr14.2114.7	AATTCTAAGGCAGACACTAA	-	chr14	97165855	97165874	chr14.2114	436.051733127441	0.0183976393703296	0.13584762790082	0.696571342570992	0.486071095369691	0.93006103080562	0.833426578435963	519	372	389	446	456	457	432
chr14.2114.3	TAGTAGGTCGTGTCTTCTGG	-	chr14	97165881	97165900	chr14.2114	187.582236626085	0.0248979811351177	0.241303973701995	1.19004671835555	0.234028030327561	0.865018991167466	0.60895284174792	164	182	167	173	222	159	237
chr14.2114.10	GTAGTAGGTCGTGTCTTCTG	-	chr14	97165882	97165901	chr14.2114	218.351415348018	-0.0364322162309117	0.227771749229188	-1.58398241362652	0.113197721196373	0.745887323216567	0.603591931239256	231	236	289	205	189	183	185
chr14.2114.2	AGTAGTAGGTCGTGTCTTCT	-	chr14	97165883	97165902	chr14.2114	221.870827123958	-0.0690337293686865	0.230704016100584	-2.36213851707399	0.0181698517569396	0.450891508492848	0.603591931239256	320	241	202	285	193	229	108
chr14.2114.1	GAGTAGTAGGTCGTGTCTTC	-	chr14	97165884	97165903	chr14.2114	128.068142180553	0.0184749953559822	0.304425947844816	1.0323717525946	0.30189799947859	0.905298888941136	0.60895284174792	176	105	80	118	131	205	96
chr14.2115.10	CGCTGGCCCGGATGGCTGAT	-	chr14	97207768	97207787	chr14.2115	557.119152631334	-0.00940099940025872	0.149558154048127	-0.375062956595328	0.707613645745945	1	0.804286460637112	758	441	531	595	718	525	404
chr14.2115.7	CGGGTGTCGGCACCAGCAGT	-	chr14	97207846	97207865	chr14.2115	638.231004897949	0.0072231446266303	0.15321739903101	0.291790360997151	0.77044691550755	0.99618777617519	0.963459854567594	832	533	521	698	543	789	592
chr14.2115.1	CGCAAAAAGCGTAGGGCCTG	-	chr14	97207866	97207885	chr14.2115	982.015395161217	0.0273876674805668	0.116733530097306	0.96796727401677	0.333060714043334	0.795585592671033	1.31732616203026	988	947	941	939	1072	946	1028
chr14.2115.5	TGCGCCGCGCCAGGTCTGCG	-	chr14	97207904	97207923	chr14.2115	459.681872981303	-0.0122897420374506	0.165607065379351	-0.509930157838373	0.610100392950448	0.974933834310089	0.815005937114996	621	427	340	547	474	376	469
chr14.2115.6	CGCCCTCTAGCGTCAGCATC	+	chr14	97207936	97207955	chr14.2115	628.318079539447	0.0111683807214524	0.146328797925024	0.4406247436366	0.659484686609043	1	0.764382105788523	714	545	585	659	733	486	695
chr14.2115.8	TCCCCGATGCTGACGCTAGA	-	chr14	97207941	97207960	chr14.2115	1204.81810247051	0.00893427020239142	0.132590645472477	0.340921614566715	0.733162592487326	0.934087950204698	1.22343066536868	1320	988	1229	1285	1229	1568	878
chr14.2115.3	CATCGGGGATTACCACGAGC	+	chr14	97207952	97207971	chr14.2115	228.913871835776	0.00842437205403212	0.257549460205862	0.44377214265491	0.657207330913983	1	0.603591931239256	253	228	149	271	342	146	232
chr14.2115.2	TCGTGTAAATGCACGAGCCC	-	chr14	97208081	97208100	chr14.2115	473.198577665082	0.0120176386526297	0.181696668704577	0.520947313086126	0.602403474754155	1	0.663005217986741	462	431	478	480	566	608	308
chr14.2115.4	ACGAAGTCCCTCCGAGACGG	+	chr14	97208097	97208116	chr14.2115	240.9617990269	0.03807508750537	0.219744377799957	1.61428773021177	0.106465030252584	0.754755936522843	0.538438478639805	252	188	227	204	209	313	287
chr14.2115.9	ACCCACGCCCGCCTCCGTCT	-	chr14	97208111	97208130	chr14.2115	1001.0501872543	0.083129722117674	0.100323040115759	2.31701680825373	0.0205028161756354	0.349128756174082	1.37430140652817	1216	771	827	1001	1237	1004	1026
chr14.2116.6	CTAAGCTATCATTCAGTTTC	-	chr14	97223135	97223154	chr14.2116	837.384945234857	0.0556402764246902	0.129189634306864	1.80971935777405	0.0703393190360536	0.548126614649031	1.25399806698176	1083	758	582	766	983	919	830
chr14.2116.1	GCGGACTTGGGAAAGTCCCG	+	chr14	97223161	97223180	chr14.2116	381.2254010195	0.0226318960625159	0.154683589896951	0.889797183200385	0.373574799357908	0.909453465701319	0.733644397031532	446	336	294	416	398	393	402
chr14.2116.2	ACCTTGGATGGGGTTTGAAC	-	chr14	97223224	97223243	chr14.2116	568.044934373997	-0.000164291709682828	0.128851790561174	-0.00624156378402395	0.995019984955988	1	0.897027188157665	631	580	481	607	637	549	510
chr14.2116.8	AAACCCCATCCAAGGTGTGG	+	chr14	97223228	97223247	chr14.2116	443.35857027527	-0.0298577499309097	0.192510595869925	-1.25307786241105	0.21017737167165	0.829850435948874	0.680203041762671	684	343	493	431	530	426	262
chr14.2116.3	AACCCCATCCAAGGTGTGGT	+	chr14	97223229	97223248	chr14.2116	628.455852238134	0.00322167517986283	0.184825679848681	0.14237560706465	0.886783328832665	1	1.01261526353951	817	545	582	602	945	631	365
chr14.2116.7	ACCCCATCCAAGGTGTGGTG	+	chr14	97223230	97223249	chr14.2116	633.608275223325	-0.0318689796379011	0.120190672139966	-1.11919562071878	0.263056693313756	0.84720717235767	0.764382105788523	776	647	541	713	659	587	545
chr14.2116.10	ACCCCCCACCACACCTTGGA	-	chr14	97223236	97223255	chr14.2116	1866.32777742465	-0.0246701226507719	0.0852965820538868	-0.840494955889	0.400630928574353	0.809503809543331	1.46314577087856	2445	1451	1869	2039	1927	1802	1677
chr14.2116.4	TAGCATACTCCCTGCTTATC	+	chr14	97223268	97223287	chr14.2116	1070.97191783452	0.00591150707695526	0.09652672385977	0.2102720608144	0.833455340057329	0.932644261088378	1.40496776788468	1359	942	941	1104	1104	1164	951
chr14.2116.5	ATCAGGAGTTTACAGTCCGG	+	chr14	97223285	97223304	chr14.2116	356.406450116228	-0.0122022445769659	0.186105520549642	-0.534977506134695	0.592665411703766	0.967537130730378	0.813196327180835	425	341	377	340	376	423	231
chr14.2116.9	TGACTTTGGTGTTGCCTCTC	+	chr14	97223398	97223417	chr14.2116	1325.90082416624	0.0351331755771669	0.0972610738935372	1.17057008734369	0.241771626760617	0.728422194213443	1.43169186835159	1690	1026	1206	1325	1676	1330	1157
chr14.2117.2	TCACAGTGATAGTCCCGGGT	+	chr14	97229042	97229061	chr14.2117	519.893587754373	0.0414209503788821	0.167209845729774	1.55427712822859	0.12011832674886	0.669539513443149	1.01261526351379	538	342	497	581	767	563	408
chr14.2117.1	TAGTCCCGGGTAGGCAGCAC	+	chr14	97229051	97229070	chr14.2117	310.387838021327	0.0252651994916423	0.188746233150569	1.07213463689236	0.283659563435315	0.880270728832246	0.6717713148625	389	315	224	257	366	320	314
chr14.2117.6	AGTCCCGGGTAGGCAGCACA	+	chr14	97229052	97229071	chr14.2117	495.775122227892	-0.0477861217577876	0.154656870164999	-1.69270505875824	0.0905116218845909	0.629014602442218	0.981769745189811	758	378	493	574	523	396	413
chr14.2117.12	CAGCTAGCGGGAGATAGGAG	+	chr14	97229132	97229151	chr14.2117	988.972609632818	0.0216413801133453	0.103934316644494	0.757640859911185	0.448666012243125	0.857044969783642	1.22728161171211	1119	828	873	1115	1077	922	1031
chr14.2117.3	AGCTAGCGGGAGATAGGAGA	+	chr14	97229133	97229152	chr14.2117	852.967027686638	-0.0190281263504949	0.109764825770443	-0.677310643664565	0.498208879150622	0.873771977905078	1.22783675295736	1068	765	754	974	992	851	647
chr14.2117.4	CTCTCCTATCTCCCGCTAGC	-	chr14	97229134	97229153	chr14.2117	1199.79140681261	-0.00279368255785595	0.110602852021134	-0.10176094550294	0.918946425646599	0.944663150992692	1.42651001742541	1377	1222	1093	1170	1288	1045	1215
chr14.2117.7	CTGACCACTCTCAATGGCAA	+	chr14	97229240	97229259	chr14.2117	732.384686258874	0.0154298060640614	0.120823913145976	0.56648982512061	0.571060847799135	0.929612226049114	0.981769745189811	775	667	619	853	879	784	596
chr14.2117.5	TATAGCTTTAGGTGGGTATG	-	chr14	97229297	97229316	chr14.2117	883.12576153061	-0.0140482305637141	0.10400255604706	-0.499731473590716	0.617264167819416	0.907531958175549	1.22728161171211	1040	817	834	949	845	928	798
chr14.2117.11	TTTAGAACTATAGCTTTAGG	-	chr14	97229305	97229324	chr14.2117	545.316757347922	-0.0134544088266453	0.178717359994186	-0.576952796750297	0.563971343226849	0.930649278038853	0.963459854567594	586	376	679	640	684	502	394
chr14.2117.9	TCTAAACTACAACTAAAGCT	+	chr14	97229319	97229338	chr14.2117	527.582286162114	-0.00750447660219664	0.13837462950594	-0.291157405094071	0.770930937757276	0.996436221831189	0.963459854567595	536	538	504	571	605	512	438
chr14.2118.8	GCGGGACGAGTGGTAACGCG	-	chr14	97263626	97263645	chr14.2118	524.596658876778	0.0133814417995327	0.155509439707284	0.539188727697014	0.589756637527216	0.93452721995597	0.981769745189811	762	409	400	545	643	554	433
chr14.2118.9	CCATTGGCTCGGAGGCGACG	-	chr14	97263653	97263672	chr14.2118	754.789487821868	0.0574239731644147	0.115714681451458	1.8117424698578	0.0700259980889785	0.566152403113192	1.11462821171356	782	567	697	834	956	823	675
chr14.2118.10	TCGTAACTCGGCAGCGGCGC	-	chr14	97263706	97263725	chr14.2118	458.661984759034	-0.0391382176151654	0.138186106281787	-1.39335086848858	0.163513715167162	0.791435651845862	0.66300521798674	564	387	457	571	505	406	361
chr14.2118.1	GCTTTCGCCGACTCGTAACT	-	chr14	97263718	97263737	chr14.2118	631.86913178746	0.0530315088454211	0.130913582983074	1.75098102948455	0.079949177795505	0.649339793394345	0.764382105788523	740	494	591	571	686	787	584
chr14.2118.4	TTACGAGTCGGCGAAAGCGG	+	chr14	97263720	97263739	chr14.2118	578.204668953949	0.0502271737717098	0.130535503583655	1.67830846718661	0.0932868959464867	0.628904214413049	1.01261526351379	555	500	517	612	751	565	566
chr14.2118.5	TACGAGTCGGCGAAAGCGGC	+	chr14	97263721	97263740	chr14.2118	438.667305741369	0.00960221090887435	0.164560567831676	0.398997756473758	0.689894857373336	1	0.680203041762671	567	326	388	486	426	406	497
chr14.2118.6	CGTACTGGGCAGAACGCGAC	+	chr14	97263749	97263768	chr14.2118	787.890749590133	-0.0346505969825654	0.105802868055294	-1.17179455252324	0.241279550307548	0.785742779572137	1.01261526353951	956	723	759	884	893	680	671
chr14.2118.7	ACGCGACGGGTCTGCGGCTT	+	chr14	97263762	97263781	chr14.2118	330.63061277134	0.0093818341119136	0.205470695492174	0.434914268350456	0.663624657416749	1	0.815005937114997	370	302	283	352	440	218	364
chr14.2118.2	TCCTCGAGCCGTGTCGCCTG	-	chr14	97263797	97263816	chr14.2118	1255.29153617586	-0.0540378666503911	0.101935086824397	-1.69265961974609	0.0905202756361328	0.563773499102229	1.46314577087856	1518	1076	1244	1539	1176	1086	1207
chr14.2118.3	TCTGGACGCGCGTGGTGTCG	+	chr14	97264066	97264085	chr14.2118	693.654518366117	-0.01918924490082	0.115719111968672	-0.691203931006256	0.489437393871373	0.901383158751164	1.01261526353951	762	643	671	802	785	682	548
chr14.2119.9	CCCTCTTATTCTGTCCCAGG	+	chr14	97269315	97269334	chr14.2119	785.7164558909	0.0292101526344887	0.108870139343749	1.01058392371607	0.312215613403623	0.829452254176037	1.01261526353951	873	690	771	741	871	836	738
chr14.2119.6	CCTCTTATTCTGTCCCAGGT	+	chr14	97269316	97269335	chr14.2119	289.064386115505	-0.00885722660159173	0.211617268453735	-0.417466765775417	0.676337028347691	1	0.6717713148625	259	318	247	368	356	284	202
chr14.2119.10	CCCACCTGGGACAGAATAAG	-	chr14	97269319	97269338	chr14.2119	865.987440322784	-0.0718761089254091	0.115647138144875	-2.12853313470916	0.0332929057302129	0.435309173918282	1.22783675295736	1058	810	894	1009	957	647	738
chr14.2119.3	GGATGATTTACACCCCACCT	-	chr14	97269332	97269351	chr14.2119	612.436049636233	0.0205146233407566	0.146580714829809	0.794457430669407	0.426929181713008	0.879708687128984	1.01473786584663	800	413	572	649	728	709	489
chr14.2119.4	GGGATGATTTACACCCCACC	-	chr14	97269333	97269352	chr14.2119	579.000408221267	0.00175044993831242	0.131782861782263	0.066985735687641	0.946593058965258	1	1.01261526351379	729	504	541	581	735	555	460
chr14.2119.1	ACCAGCTAGTTAGTCACTCT	+	chr14	97269387	97269406	chr14.2119	712.135332263899	0.0176510081997562	0.157165714456548	0.7079233821198	0.47899283851401	0.898002541377	1.01473786584663	834	647	576	747	887	517	808
chr14.2119.7	AAGAGTGACTAACTAGCTGG	-	chr14	97269388	97269407	chr14.2119	501.271929062156	0.019344103415662	0.199898184624097	0.861992118930439	0.388691854705831	0.869861412414646	0.981769745189811	690	391	406	470	416	754	421
chr14.2119.2	ACCAAGAGTGACTAACTAGC	-	chr14	97269391	97269410	chr14.2119	686.381419150833	0.0265708576920355	0.133093611544654	0.977670496308301	0.328237318398453	0.842611032413417	0.981769745189811	731	521	681	748	661	773	704
chr14.2119.5	AGATTGACTGTCTGGTGTCT	+	chr14	97269415	97269434	chr14.2119	523.991871517759	0.0191806735595305	0.150300999860987	0.752617000010957	0.451680099009669	0.888954986147549	1.01261526351379	647	399	472	557	738	482	434
chr14.2119.8	GGTCTCTTATCTTGTCCCCC	+	chr14	97269532	97269551	chr14.2119	509.37412964053	0.00171897661021767	0.161940623700402	0.0713796337515421	0.943095618170269	1	0.873973480188695	618	479	455	512	650	566	333
chr14.2120.5	TCACTGCCCTACAATGCTTG	+	chr14	97275244	97275263	chr14.2120	1749.44264411736	0.0113790595106664	0.0969055699493533	0.402447989655718	0.687354358068972	0.900960089356634	1.42651001742541	2039	1487	1644	1866	2042	1449	1800
chr14.2120.1	TCTAGACCCCAAGCATTGTA	-	chr14	97275253	97275272	chr14.2120	423.443078257403	0.0244535578876928	0.152008347996558	0.9495652894736	0.342333182518478	0.944536015089709	0.531781056892398	510	371	386	380	480	508	353
chr14.2120.2	TTCTAGACCCCAAGCATTGT	-	chr14	97275254	97275273	chr14.2120	1356.77019472784	0.0314499365379875	0.107304487989449	1.07747273060813	0.281269126996873	0.760532260871232	1.37430140652817	1673	1212	1135	1319	1357	1342	1497
chr14.2120.6	TTCTAGTCAAGGTACCATAC	-	chr14	97275300	97275319	chr14.2120	1003.90128162455	-0.019236939905632	0.128329460436105	-0.713406216028669	0.475594427739733	0.848031227308609	1.37430140652817	1366	889	906	1061	1321	813	788
chr14.2121.9	AGCCTCTTGAGACCTCACCA	+	chr14	97297340	97297359	chr14.2121	440.577234785477	-0.000525224986450346	0.134531864114791	-0.0202465048692519	0.983846729956135	1	0.76768933611677	487	398	413	491	510	421	386
chr14.2121.2	GTCCTTGGTGAGGTCTCAAG	-	chr14	97297345	97297364	chr14.2121	612.476245172092	0.00720713551753038	0.130148799095259	0.273793221263815	0.784243533291093	0.985639047754913	1.01261526351379	707	587	600	553	638	614	594
chr14.2121.7	AGTGCAAGGGGTCCTTGGTG	-	chr14	97297355	97297374	chr14.2121	589.084684974546	0.00714469093899846	0.132436023298706	0.273026458503703	0.784832877023044	0.996086529832944	0.981769745189811	684	558	471	660	739	542	513
chr14.2121.12	GCACTTCCTGGCTGTGGGAG	+	chr14	97297370	97297389	chr14.2121	667.465758383422	-0.0312369463648165	0.132080794789794	-1.12949595378354	0.258688675478824	0.769497827339535	1.19664990144741	783	684	694	647	612	626	624
chr14.2121.11	CTTAGGATCCAAAAATTATC	-	chr14	97297458	97297477	chr14.2121	235.391190079108	-0.0142650266308865	0.216271492376328	-0.672103396264095	0.501517874543307	1	0.602519809955349	265	172	258	306	194	260	204
chr14.2121.1	TGGATCCTAAGATTTATCAG	+	chr14	97297467	97297486	chr14.2121	452.578498246622	-0.0272713361237442	0.139052441599216	-1.01600085830246	0.309628977826705	0.863139552922399	0.815005937114996	508	439	436	527	509	427	347
chr14.2121.3	TGGTGCCTCTGATAAATCTT	-	chr14	97297475	97297494	chr14.2121	470.043797453652	0.00702201892193205	0.168750743166674	0.296091440888652	0.76716025026957	1	0.497439697403432	475	371	497	531	436	442	534
chr14.2121.5	GGTATCAGCAACTGTAAAGA	-	chr14	97297513	97297532	chr14.2121	239.562334621946	0.0324925564976067	0.201913766795405	1.37402550742626	0.169433763755435	0.832840687466873	0.538438478639805	312	188	217	180	293	263	239
chr14.2121.8	AAACAGCAGTAAGATCTGTG	-	chr14	97297534	97297553	chr14.2121	568.138351866631	-0.0185218596359994	0.147263940672072	-0.722155292518236	0.47019900665658	0.903065113197366	0.963459854567594	650	500	477	768	553	624	449
chr14.2121.4	GATCTTACTGCTGTTTGTCA	+	chr14	97297538	97297557	chr14.2121	528.221867526324	0.0174789541881167	0.150642874074675	0.689280325079137	0.490646876853324	0.909461313611134	0.963459854567595	517	426	502	631	524	638	475
chr14.2122.10	AAAGTACAACGACTGGTTCA	+	chr14	97383618	97383637	chr14.2122	623.965712111265	0.074047681520115	0.140838160282379	2.23338517412113	0.0255235550243896	0.428781118892421	0.981769745189811	626	466	533	677	910	699	514
chr14.2122.9	TGCTCTAAGTGTTGGCTTAC	-	chr14	97383723	97383742	chr14.2122	1201.67790175823	0.0138890346747233	0.097978889148353	0.489892285142837	0.624210122544072	0.905142936547198	1.26053323552725	1432	922	1205	1272	1251	1301	1097
chr14.2122.8	CAGAGTATTTCAATTGGGGT	-	chr14	97383768	97383787	chr14.2122	239.891867877842	-0.00630076075692006	0.245763196484186	-0.324176798967225	0.745804186166412	1	0.602519809955349	246	281	175	287	189	211	280
chr14.2122.5	GCAGAGTATTTCAATTGGGG	-	chr14	97383769	97383788	chr14.2122	355.746938479072	0.0089199001727285	0.176283505843251	0.3830378195043	0.701691722680702	1	0.754226630160853	359	299	369	381	326	434	324
chr14.2122.1	CGGATAGGGTATGCATGTCA	+	chr14	97383937	97383956	chr14.2122	921.857456314774	-0.00916797788877139	0.121373877954846	-0.340206270495491	0.733701196362079	0.92150991408854	1.32880162424384	1202	747	766	1124	1112	913	706
chr14.2122.6	CAAACTGTTGTCACTCGATA	+	chr14	97384024	97384043	chr14.2122	394.640834562839	0.0501432137309056	0.158517713950758	1.76749453434036	0.0771454435561271	0.6245338892908	0.860089344632361	402	345	323	394	422	406	469
chr14.2122.3	TTGTCACTCGATATGGAATT	+	chr14	97384031	97384050	chr14.2122	129.736480958897	-0.014590377923029	0.322946951932454	-0.859969862493237	0.38980565561248	0.98450932553835	0.505170027665992	177	88	130	185	150	149	54
chr14.2122.4	ATTAGGCCAAGTCGAAGTTC	+	chr14	97384048	97384067	chr14.2122	273.260334949077	0.00732640674635088	0.176453275546662	0.315393682143038	0.752462763164304	1	0.539701841035962	362	234	242	261	329	254	253
chr14.2122.2	TCTCAACCTGAACTTCGACT	-	chr14	97384057	97384076	chr14.2122	735.58616092948	0.00513923991424425	0.134400647779718	0.197705018716573	0.843275862855703	1	1.01261526353951	867	734	652	702	965	629	641
chr14.2122.7	CCGGGGGAGGCCATTCATTA	-	chr14	97384124	97384143	chr14.2122	474.935695513954	-0.00784564808671602	0.170522080246822	-0.332122198049416	0.739796988971411	1	0.663005217986741	668	474	377	455	438	565	381
chr14.2123.6	TCTGCACCATTAGCAGCTCT	-	chr14	97386964	97386983	chr14.2123	466.420139785884	0.0197975625869803	0.140464061900712	0.756010541297045	0.449642875590849	0.893223661362367	0.981769745189811	568	376	417	484	466	543	437
chr14.2123.9	CTCTGCACCATTAGCAGCTC	-	chr14	97386965	97386984	chr14.2123	604.737722064703	0.00536865952042541	0.137769175748905	0.208332878995698	0.834969061085755	1	1.01261526351379	661	644	514	599	686	650	496
chr14.2123.8	TAATGGTGCAGAGAGACGGC	+	chr14	97386972	97386991	chr14.2123	804.527411109426	0.0490563820690695	0.100881654170862	1.56364005595676	0.117902122446006	0.63709216289923	1.21298521814395	878	699	695	843	985	836	739
chr14.2123.1	GAGAGACGGCCGGATTCAGT	+	chr14	97386982	97387001	chr14.2123	352.274964993111	0.0415425006660515	0.182463177295314	1.6069466075475	0.108066081073896	0.686653100673252	0.818396262404137	410	246	287	377	461	462	265
chr14.2123.2	GACGGCCGGATTCAGTTGGT	+	chr14	97386986	97387005	chr14.2123	210.437721897035	-0.00197184460045135	0.27416759660062	-0.108728292420972	0.913418000775865	1	0.60895284174792	191	212	218	228	127	221	256
chr14.2123.4	GCCGGATTCAGTTGGTCGGT	+	chr14	97386990	97387009	chr14.2123	231.696905491065	-0.015005638520558	0.212229055142037	-0.698579137042119	0.484815085664472	0.994534785899208	0.60895284174792	285	182	271	245	262	169	220
chr14.2123.3	GCCGACCGACCAACTGAATC	-	chr14	97386994	97387013	chr14.2123	578.424778001288	-0.00256495961242924	0.194883108912125	-0.116498747611361	0.907257278601876	1	0.897027188157665	629	491	603	637	910	384	450
chr14.2123.10	CAGATCCACCGCCTCCAGGG	-	chr14	97387042	97387061	chr14.2123	394.37670922586	-0.308166812367045	0.17013351198971	-3.73994793251877	0.000184058377342529	0.0284366414710784	0.860089344632361	563	447	391	493	377	226	293
chr14.2123.5	CACACAGATCCACCGCCTCC	-	chr14	97387046	97387065	chr14.2123	481.516715142214	0.0112487966495452	0.150438665293285	0.448691959061004	0.653653885997307	0.974660702251006	0.873973480188695	505	386	452	577	539	567	377
chr14.2123.7	TTTCTTGATTGACAAGAGGA	-	chr14	97387087	97387106	chr14.2123	334.66720351942	-0.00301729163143642	0.179951390150759	-0.131600487908608	0.895300299587646	1	0.818396262404137	498	295	279	313	321	339	324
chr14.2124.7	TCCCCTCCCCCCAGAGGCTC	+	chr14	97390049	97390068	chr14.2124	868.6773063024	-0.0135721837459978	0.110177086907679	-0.488595721657717	0.625127942566101	0.909424771136095	1.22783675295736	1131	805	792	868	838	914	777
chr14.2124.10	GCCTGAGCCTCTGGGGGGAG	-	chr14	97390053	97390072	chr14.2124	1339.43351492085	-0.329481067670516	0.0879635431235229	-4.72765138914136	2.27131708097076e-06	0.000369033526720622	1.50217807866452	1777	1458	1278	1581	1197	1131	1025
chr14.2124.8	AGCCTGAGCCTCTGGGGGGA	-	chr14	97390054	97390073	chr14.2124	692.068968093794	-0.0461281999998772	0.124006917441661	-1.54881446747719	0.121426326684553	0.670795663967856	1.01473786584663	874	671	669	756	639	582	674
chr14.2124.4	CAGCCTGAGCCTCTGGGGGG	-	chr14	97390055	97390074	chr14.2124	813.511268366688	0.0713844298021892	0.125950028636457	2.14458810886767	0.0319857938830755	0.430884011380459	1.21298521814395	847	677	716	792	987	1062	658
chr14.2124.6	ACACAGCCTGAGCCTCTGGG	-	chr14	97390058	97390077	chr14.2124	476.041059970321	-1.3099170904335	0.171819550792093	-7.85850658555024	3.88740287905064e-15	2.36921433633822e-12	0.975452809867646	766	597	688	547	242	309	202
chr14.2124.5	GACACAGCCTGAGCCTCTGG	-	chr14	97390059	97390078	chr14.2124	534.343422793511	-0.0248197947563287	0.151403860152819	-0.961201130201657	0.33645104823737	0.841376260323254	1.01261526351379	685	460	510	624	660	517	348
chr14.2124.3	AGACACAGCCTGAGCCTCTG	-	chr14	97390060	97390079	chr14.2124	776.709364486589	-0.0382130109411749	0.116542756277835	-1.3029743016066	0.192583535184192	0.701829769201227	1.32880162424384	1048	701	781	777	784	670	719
chr14.2124.2	TAGACACAGCCTGAGCCTCT	-	chr14	97390061	97390080	chr14.2124	495.964678003572	0.00438051758422969	0.176730620162906	0.189231810998937	0.849911136478523	1	0.975452809867646	452	432	429	678	559	407	527
chr14.2124.1	GTAGACACAGCCTGAGCCTC	-	chr14	97390062	97390081	chr14.2124	365.127574663055	-0.0115140788459515	0.177165747700822	-0.493568988181812	0.621610606871055	1	0.754226630160853	491	272	397	372	319	369	355
chr14.2124.9	GGCTCAGGCTGTGTCTACAC	+	chr14	97390064	97390083	chr14.2124	758.730600221652	-0.00422563217689414	0.110210989331378	-0.153704748298717	0.877842540676161	1	1.01261526353951	935	668	663	847	759	821	666
chr14.2125.3	CTAAGATGGAGCGCCTCCTG	+	chr14	97405419	97405438	chr14.2125	1204.02575103701	-0.00212427619973851	0.222432732333742	-0.10364852689498	0.917448276128592	0.967171745411836	1.26053323552725	1498	1104	1064	1275	1420	1478	714
chr14.2125.1	TAAGATGGAGCGCCTCCTGT	+	chr14	97405420	97405439	chr14.2125	980.204957849173	0.0104821099570664	0.12600343445895	0.392679572705132	0.694556159842711	0.9219258832675	1.25399806700814	1074	882	994	953	1281	1020	718
chr14.2125.9	CGCCTCCTGTGGGTGAGCTG	+	chr14	97405430	97405449	chr14.2125	949.519119875039	0.0119932381032988	0.114271985163286	0.436435573287304	0.662520733832223	0.914818037453166	1.25399806700814	1052	834	894	1017	1261	888	770
chr14.2125.8	TGAGCTGTGGTGATGCACCG	+	chr14	97405443	97405462	chr14.2125	1101.64274923954	0.0291281653113206	0.102489353819202	0.996743805163598	0.318888881074219	0.770912587548894	1.46314577087856	1226	1048	990	1056	1327	1020	1076
chr14.2125.4	CTGTCTATTGGGTGAAACCA	+	chr14	97405487	97405506	chr14.2125	693.242980694457	-0.0176812113667744	0.121361721761285	-0.647083333069722	0.517578011548001	0.909700312458455	1.01473786584663	753	685	708	713	790	658	565
chr14.2125.6	TGTCTATTGGGTGAAACCAT	+	chr14	97405488	97405507	chr14.2125	724.388532681671	-0.0117307918930216	0.122894125603786	-0.435426498370925	0.663252879830107	0.951615250832884	0.981769745189811	775	595	778	834	723	743	645
chr14.2125.7	GATAAGTATCTGCTGACCCA	-	chr14	97405507	97405526	chr14.2125	580.920160090547	-0.0334277162267418	0.133763121000673	-1.20422746492333	0.228501673275836	0.781599297828407	0.981769745189811	692	587	548	637	540	501	570
chr14.2125.5	GGAACTTTAATGGTGGACAC	-	chr14	97405566	97405585	chr14.2125	510.30021162874	0.0374802860801664	0.153762251873168	1.39149298776006	0.164075984566481	0.727696226340624	0.975452809867646	503	413	448	576	745	496	432
chr14.2125.2	TGGAACTTTAATGGTGGACA	-	chr14	97405567	97405586	chr14.2125	469.362094424794	0.00640437409098079	0.151627057653421	0.257789887730344	0.796569069210699	1	0.873973480188695	484	482	376	533	536	431	454
chr14.2125.10	GCTAGACATTGGAACTTTAA	-	chr14	97405576	97405595	chr14.2125	498.932127773109	0.0447471534481918	0.144180767778961	1.57494326914204	0.115269539927345	0.663208643354512	1.01261526351379	576	418	436	461	497	620	498
chr14.2126.1	TGTGGCACTATTAGCAAACC	-	chr14	97406400	97406419	chr14.2126	304.807112116113	0.00650943433246608	0.175559535663293	0.279789588011953	0.779638940367801	1	0.6717713148625	392	228	295	316	393	294	249
chr14.2126.8	GTCCTCCTAATCCATATTCA	-	chr14	97406447	97406466	chr14.2126	383.365097516141	-0.00849924180229239	0.189372293560303	-0.378268732620439	0.705230970543104	1	0.754226630160853	405	357	354	470	284	441	372
chr14.2126.10	TCTAGGTAAGAGCTGCATGC	+	chr14	97406491	97406510	chr14.2126	1129.37446369813	0.0326952616966971	0.105547456452068	1.11222823282093	0.266040031832414	0.744969286170806	1.42651001742541	1283	865	1091	1204	1482	1111	964
chr14.2126.3	GCTGACCAACCACCCCCCTT	+	chr14	97406553	97406572	chr14.2126	1006.97566409996	-0.00247359550788979	0.100113784865358	-0.0885393782869751	0.929447987868999	0.978433362966485	1.22728161171211	1225	937	828	1127	1036	1002	948
chr14.2126.6	CGGGAGTCACCAACACCAAA	-	chr14	97406591	97406610	chr14.2126	617.116857495044	-0.0312197369213517	0.140017004890769	-1.15046393092903	0.249952841835814	0.791509377170747	1.01261526351379	747	649	510	719	535	630	549
chr14.2126.5	TCGGGAGTCACCAACACCAA	-	chr14	97406592	97406611	chr14.2126	437.830454753082	0.0352225933600758	0.180422396532104	1.40236780674427	0.160805441652745	0.754403902367463	0.815005937114996	459	391	350	440	379	481	553
chr14.2126.2	ACTCCCGACCAGACGTTCCC	+	chr14	97406604	97406623	chr14.2126	527.05007194152	-0.0231880507133625	0.156080262129494	-0.913418848044284	0.361022296419644	0.857896853949504	0.981769745189811	647	491	501	594	495	402	571
chr14.2126.4	ATTCCTGGGAACGTCTGGTC	-	chr14	97406610	97406629	chr14.2126	380.267735804314	-0.00334891648693351	0.145586768894893	-0.132867545973583	0.89429813385281	1	0.860089344632361	434	327	381	411	444	356	330
chr14.2126.7	AATTCCTGGGAACGTCTGGT	-	chr14	97406611	97406630	chr14.2126	364.871289087536	0.00792650442840834	0.187131928465164	0.350950960040668	0.725625139360725	1	0.754226630160853	430	287	333	411	289	406	405
chr14.2126.9	ACAGGCAGATAACTTGGTAG	+	chr14	97406670	97406689	chr14.2126	439.468249768563	0.0362133260477556	0.163627384670085	1.3824770761671	0.166825264424624	0.76055137563226	0.815005937114996	487	336	407	437	407	486	518
chr14.2127.1	CTAGCACGTAGACATGGGAG	-	chr14	97488202	97488221	chr14.2127	784.327084043288	-0.0512782182724155	0.121430848691096	-1.67690519652634	0.0935610218305996	0.585161286796927	1.32880162424384	988	748	802	838	904	733	539
chr14.2127.6	ATGTCTACGTGCTAGTCCAC	+	chr14	97488207	97488226	chr14.2127	1121.60675814345	0.0502725635035957	0.103358170056729	1.60085470237808	0.109409104407879	0.599257780507915	1.42651001742541	1197	972	1045	1102	1161	1348	1049
chr14.2127.3	TGTGGACTAGCACGTAGACA	-	chr14	97488208	97488227	chr14.2127	636.461127873778	-0.0424416366170501	0.145690056900499	-1.51430633379785	0.12994816288697	0.6870018313635	0.981769745189811	994	537	603	658	726	568	458
chr14.2127.2	TACGTGCTAGTCCACAGGAA	+	chr14	97488212	97488231	chr14.2127	904.31821817532	0.04649588863122	0.104103137036507	1.50353120318913	0.132702116775169	0.651341521094608	1.25399806700814	1034	811	734	930	1094	1009	778
chr14.2127.4	ACGTGCTAGTCCACAGGAAA	+	chr14	97488213	97488232	chr14.2127	557.09167193908	-0.00944759197622221	0.123769878577496	-0.352465395894279	0.724489265543042	0.962971514419244	1.01261526351379	720	483	518	583	602	506	524
chr14.2127.5	CGTGCTAGTCCACAGGAAAG	+	chr14	97488214	97488233	chr14.2127	748.344374804945	0.0247718960286412	0.122352806981367	0.893142112639948	0.371781073244034	0.862674933889033	0.981769745189811	1012	591	675	690	827	791	711
chr14.2127.10	ACTCCCTTATTCCTAGAGGT	+	chr14	97488246	97488265	chr14.2127	767.245649925871	0.0460843077786601	0.121197730751115	1.5391090980463	0.123777664306579	0.659240935518861	1.11462821171356	871	656	630	795	1018	684	767
chr14.2127.9	AATCTATATGTCCCACCTCT	-	chr14	97488260	97488279	chr14.2127	574.657271863366	-0.0178908227638149	0.132291250781396	-0.672057095975333	0.501547348613977	0.940044495236553	0.804286460637113	685	455	625	635	628	505	522
chr14.2127.8	ACCTCCATTCCTTAGTCACA	+	chr14	97488289	97488308	chr14.2127	676.829492468401	0.0408538342937786	0.122672879093671	1.39696060512821	0.162425418032447	0.719060961074963	1.01473786584663	814	586	596	616	715	713	717
chr14.2127.7	AGACATGTGTCCACCTATGA	+	chr14	97488360	97488379	chr14.2127	1010.78959011322	0.0155749094685171	0.115557612801703	0.564963591125336	0.572098528873393	0.874376573108281	1.40496776788468	1143	1009	875	980	1072	936	1067
chr14.2128.10	GGCACTAAGCAGACCAAAGC	-	chr14	97543747	97543766	chr14.2128	703.587656663939	0.0126034464542341	0.123070987533822	0.467404991571817	0.640210152024166	0.946234840928655	0.981769745189811	850	575	617	786	740	832	580
chr14.2128.3	TCTGCTTAGTGCCTGACAAG	+	chr14	97543754	97543773	chr14.2128	855.147075919289	-0.00840582896519974	0.112944935077659	-0.306419713731197	0.759285100400357	0.926732875525324	1.32880162424384	1011	765	822	914	1066	818	657
chr14.2128.8	TGCCTGACAAGTGGAAGCGC	+	chr14	97543763	97543782	chr14.2128	466.524914324538	0.0124614903173731	0.152132145369539	0.498371234758963	0.61822240759786	0.942320171601628	0.975452809867646	549	367	423	525	500	576	364
chr14.2128.7	CTGACAAGTGGAAGCGCCGG	+	chr14	97543766	97543785	chr14.2128	396.632033204872	-0.0722069008168174	0.151938161364544	-2.22856088148633	0.0258431362848083	0.473842907165387	0.733644397031532	591	338	384	479	356	354	317
chr14.2128.1	TGACAAGTGGAAGCGCCGGA	+	chr14	97543767	97543786	chr14.2128	487.378998104684	-0.0669251622059437	0.157039556075032	-2.14257885162151	0.0321469308270552	0.46314330953445	0.981769745189811	633	422	539	586	359	472	421
chr14.2128.2	GTAGAGTTTCTCTGTCGTCA	-	chr14	97543814	97543833	chr14.2128	213.834479720962	0.263742201343474	0.231624711387597	3.46142161405894	0.000537330572773539	0.0791862582093592	0.60895284174792	154	140	158	204	324	204	311
chr14.2128.5	TGACGACAGAGAAACTCTAC	+	chr14	97543814	97543833	chr14.2128	442.801935736208	0.00799360552268936	0.167097899088353	0.335169372301713	0.737497324489017	1	0.680203041762671	431	470	424	418	474	518	361
chr14.2128.6	CGGCTGATGAAGCTCAGACC	+	chr14	97543834	97543853	chr14.2128	831.517903909458	-0.0313434007232782	0.127685698609588	-1.12139430646189	0.262120058592785	0.76667370240255	1.23170633397031	908	904	715	973	909	686	747
chr14.2128.9	TTTGAGGCCTGGCAGTGGTC	+	chr14	97543900	97543919	chr14.2128	902.609626283537	0.0200728095007064	0.113329221960769	0.717949056416116	0.472788698620291	0.865289904335984	1.22783675295736	1012	731	848	995	1125	782	880
chr14.2128.4	AGACCACTGCCAGGCCTCAA	-	chr14	97543901	97543920	chr14.2128	729.983836128818	-0.033929774824531	0.11135658905425	-1.16205066326496	0.245214886196776	0.767086347975948	1.14990355349946	836	624	747	874	747	715	607
chr14.2129.10	TAGAGGCTGCCAGGACAAAA	-	chr14	97616246	97616265	chr14.2129	407.828345590641	0.091109120416828	0.15527013002399	2.53264724769019	0.0113204812027546	0.353405904205898	0.733644397031532	503	304	295	376	480	519	410
chr14.2129.9	TTGGGGACCTAGAGGCTGCC	-	chr14	97616255	97616274	chr14.2129	1330.07307667867	0.00987632108326113	0.0823358814607607	0.347908691183773	0.727908757934995	0.909756943932252	1.42651001742541	1567	1181	1205	1411	1384	1337	1280
chr14.2129.3	ACCTGTGCTTGGGGACCTAG	-	chr14	97616263	97616282	chr14.2129	2104.526484512	-0.0109866925353496	0.074284922350484	-0.389834386429848	0.696659014725987	0.895217245359943	1.50217807866452	2506	1899	1953	2274	2334	1864	2004
chr14.2129.2	CGGAACTGAGACCTGTGCTT	-	chr14	97616273	97616292	chr14.2129	1393.76899587822	0.0161413577715426	0.0900040330283224	0.562742055495192	0.573610542342661	0.872066541092742	1.42651001742541	1714	1110	1255	1540	1636	1483	1148
chr14.2129.6	TCGGAACTGAGACCTGTGCT	-	chr14	97616274	97616293	chr14.2129	1212.45903568705	-0.00224291259713087	0.107736617517	-0.0812718905184002	0.935225728139509	0.943532245057829	1.46314577087856	1505	1088	1233	1106	1311	1328	978
chr14.2129.1	GTTCCGATGCTGACTCCTGT	+	chr14	97616287	97616306	chr14.2129	446.493490755564	0.0104440170767574	0.137196718848675	0.402572093960854	0.687263042265875	1	0.76768933611677	573	388	395	437	483	477	402
chr14.2129.4	CTGAAGAAAGGATGTCCTAC	-	chr14	97616305	97616324	chr14.2129	469.205819887708	-0.0317806157798069	0.171530565319309	-1.25999035666566	0.2076728410226	0.878337001155753	0.497439697403432	644	378	540	474	427	532	326
chr14.2129.5	TAGGACATCCTTTCTTCAGG	+	chr14	97616306	97616325	chr14.2129	369.921133107192	0.00282885151212033	0.229108349221683	0.140293887425917	0.888427793689905	1	0.813196327180835	489	314	335	360	256	557	296
chr14.2129.7	GAGAACAGGTCCCACTGAAG	+	chr14	97616397	97616416	chr14.2129	198.042348228319	-0.0333997250756046	0.238645640643011	-1.51051621878067	0.130911754077779	0.770071358325221	0.603591931239256	273	175	184	267	254	130	133
chr14.2129.8	ACAATGAGAGGCCACTTCAG	-	chr14	97616411	97616430	chr14.2129	262.443438547969	-0.00446841341749182	0.25479236284734	-0.235344250879852	0.813941552209911	1	0.603591931239256	431	222	236	212	268	170	317
chr14.2130.5	GCCATTGGAATCTTCCATGA	+	chr14	97764757	97764776	chr14.2130	225.62415603886	0.0972176844077614	0.237555645270414	2.71624579213424	0.00660268789360101	0.323021949519666	0.538438478639805	221	181	143	194	301	193	344
chr14.2130.4	TACCTAAATACAGACCATCA	-	chr14	97764774	97764793	chr14.2130	959.917864381287	0.0484276967052085	0.118973731233875	1.59529312330458	0.110646702660606	0.62526732282282	1.22728161171211	1167	711	872	955	1171	857	1047
chr14.2130.1	GTAATTCCGGATAGCAGAGC	+	chr14	97764801	97764820	chr14.2130	306.489554434798	-0.00739433351279485	0.202663135719375	-0.34133708625043	0.732849831748287	1	0.6717713148625	393	236	331	316	236	366	279
chr14.2130.2	CTGTACCGCCCCCTAGCTGC	+	chr14	97764833	97764852	chr14.2130	1466.20634363019	0.0916911583990018	0.0892459775295662	2.46962303349531	0.0135255498522066	0.290565504144156	1.42651001742541	1628	1197	1314	1430	1967	1439	1382
chr14.2130.7	CGCCCCCTAGCTGCAGGACT	+	chr14	97764839	97764858	chr14.2130	1343.07481056815	-0.0378006362032116	0.0895392125016961	-1.23777948124879	0.215797838631618	0.715891011889119	1.37430140652817	1553	1283	1278	1510	1432	1151	1244
chr14.2130.8	CGAGTCCTGCAGCTAGGGGG	-	chr14	97764841	97764860	chr14.2130	1403.65142785739	0.0363725514946	0.0830906302708029	1.19294929922326	0.2328892300299	0.713682932145889	1.50217807866452	1718	1252	1188	1394	1565	1461	1326
chr14.2130.3	CCCCCTAGCTGCAGGACTCG	+	chr14	97764841	97764860	chr14.2130	1481.47392380667	-0.00695419614475896	0.0788565371753223	-0.246527697381866	0.805273766503943	0.924482937312199	1.43169186835159	1853	1292	1307	1635	1662	1402	1330
chr14.2130.9	CCCCGAGTCCTGCAGCTAGG	-	chr14	97764844	97764863	chr14.2130	1629.81461819214	-0.0109165498343487	0.0905370628017658	-0.384218693415728	0.700816364348992	0.909653201134209	1.37430140652817	1993	1472	1484	1755	1599	1502	1661
chr14.2130.10	CTAGCTGCAGGACTCGGGGC	+	chr14	97764845	97764864	chr14.2130	760.506454765925	-0.0395066307252225	0.112686159384256	-1.3306562312562	0.183302150942645	0.713103308148427	1.18566922174653	949	695	678	921	787	776	581
chr14.2130.6	TGCCCCGAGTCCTGCAGCTA	-	chr14	97764846	97764865	chr14.2130	1385.92749282596	0.00502068527153961	0.0942857567083665	0.178307066729097	0.858481829299846	0.934838870181569	1.42651001742541	1700	1179	1285	1462	1707	1412	1081
chr14.2131.8	TCTGTCAACCAGGCTACTTC	+	chr14	97901601	97901620	chr14.2131	645.943279836618	0.00697536865487603	0.122065706554759	0.259837707189189	0.794988963513314	0.955707895106471	1.14990355349946	751	574	554	727	658	618	664
chr14.2131.2	CTGTCAACCAGGCTACTTCT	+	chr14	97901602	97901621	chr14.2131	218.541237720669	0.00751760617140452	0.194204419853713	0.339353273590077	0.734343614497776	1	0.603591931239256	257	169	217	230	232	208	226
chr14.2131.5	AGGACAGCCCAGAAGTAGCC	-	chr14	97901612	97901631	chr14.2131	327.211987051271	0.00753850018107602	0.178491906698648	0.32624608926231	0.74423817309899	1	0.750195299180246	376	304	272	356	432	259	313
chr14.2131.3	GTCCTTTCAAATCCTGAACA	+	chr14	97901627	97901646	chr14.2131	572.074489359103	0.163128604597781	0.137008617050753	3.20359734749847	0.00135722147456745	0.111717326956929	0.897027188157665	660	401	464	509	855	628	544
chr14.2131.4	AACCATGTTCAGGATTTGAA	-	chr14	97901632	97901651	chr14.2131	149.414107064506	-0.0362767403092253	0.230203798609804	-1.58574873230128	0.112796319678977	0.743668718343131	0.60895284174792	206	158	150	157	139	119	124
chr14.2131.6	TCAAATCCTGAACATGGTTT	+	chr14	97901633	97901652	chr14.2131	276.610293682401	-0.00816580617848123	0.196624392662602	-0.370645599073249	0.710901514180977	1	0.603591931239256	285	271	228	363	338	271	201
chr14.2131.9	TGCAGTCCAAAACCATGTTC	-	chr14	97901642	97901661	chr14.2131	470.904121165879	0.012128768488294	0.130601723902537	0.45853037814806	0.646571442787912	1	0.497439697403432	545	394	455	487	547	494	403
chr14.2131.10	AGGCAAAATGGAAAGAAAAG	-	chr14	97901695	97901714	chr14.2131	499.514158864515	0.0508294250301065	0.134717327098778	1.70731031318013	0.0877643902249064	0.623991074243247	0.981769745189811	482	440	442	515	595	581	455
chr14.2131.7	TCATTGCTTGAAAGGCAAAA	-	chr14	97901707	97901726	chr14.2131	775.170761283458	0.0463911901878624	0.139319271659412	1.60455694066127	0.108591343974323	0.653039238742781	1.01473786584663	779	630	636	897	787	769	934
chr14.2131.1	TGTAATGATCATTGCTTGAA	-	chr14	97901715	97901734	chr14.2131	352.840736428943	-0.0317656116419189	0.162288003820113	-1.2323406084228	0.217821876530558	0.805253256643601	0.815005937114997	486	316	367	355	396	324	258
chr14.2132.6	TCTCTGGGTCACCTCGTCCA	-	chr14	99451038	99451057	chr14.2132	736.517813738581	-0.0235061079824806	0.143702991292424	-0.896188305248473	0.370152200613393	0.861942058522377	0.981769745189811	1001	641	701	784	825	521	736
chr14.2132.2	ACCCAGTCAGCGGCCTCTGC	+	chr14	99451106	99451125	chr14.2132	624.654812804658	0.0482373838847151	0.144435608632636	1.67112546559246	0.0946968983560912	0.630888128783279	1.01473786584663	727	456	579	605	747	817	494
chr14.2132.10	GTCGTGGGCTGATTGGCTGG	-	chr14	99451161	99451180	chr14.2132	722.082701060305	-0.0131637710523452	0.15089199303932	-0.524060232195758	0.600236647150606	0.9370785678551	0.981769745189811	770	643	692	892	583	695	778
chr14.2132.5	CCAGCCAATCAGCCCACGAC	+	chr14	99451161	99451180	chr14.2132	627.711782636044	0.0582276255368618	0.148897312741776	1.93315475139576	0.0532171369890024	0.545652482761908	0.963459854567594	703	606	448	571	813	777	516
chr14.2132.3	GCCGCTCTGCCAGGAGATAA	-	chr14	99451210	99451229	chr14.2132	479.673717367737	-0.146547500994895	0.150852016266698	-3.07085836535098	0.00213444373975115	0.139399190257356	0.975452809867646	624	453	521	615	357	471	344
chr14.2132.9	GCAGATGTTCTGATAAGGTG	-	chr14	99451251	99451270	chr14.2132	388.326236089057	0.0193648629883168	0.171273259939001	0.802432611376119	0.422302755154539	0.927894942599182	0.733644397031532	505	316	306	403	446	490	295
chr14.2132.11	TAGGTGCAGATGTTCTGATA	-	chr14	99451256	99451275	chr14.2132	342.177854898318	-0.0134988159505498	0.187721596513826	-0.592719403247292	0.553368953825389	0.95238404047839	0.815005937114997	442	322	315	362	474	281	238
chr14.2132.7	TCAGAACATCTGCACCTACT	+	chr14	99451258	99451277	chr14.2132	1142.24780085252	-0.0298952848539939	0.116892897707182	-1.04900280669805	0.294176826644606	0.782038444682427	1.26053323552725	1545	1167	900	1222	1314	974	970
chr14.2132.8	CAGAACATCTGCACCTACTG	+	chr14	99451259	99451278	chr14.2132	1073.91147052017	0.0274470090509498	0.108679528759606	0.954184863514935	0.339990075146457	0.788250304402363	1.40496776788468	1170	811	1045	1214	1354	997	1000
chr14.2132.1	TCCTCAGAACTCCGCATCAC	+	chr14	99451326	99451345	chr14.2132	793.676105122233	-0.0244762744926533	0.109002387626661	-0.85848426139961	0.390625117424098	0.850259071715284	1.11462821171356	895	796	762	842	810	743	722
chr14.2133.1	GGAGGGTACAGAAGATCAGC	+	chr14	99483265	99483284	chr14.2133	674.22611462136	-0.0324275440424045	0.115226481812397	-1.12479459434891	0.260676085651345	0.798539358690063	1.01473786584663	898	606	636	718	646	673	586
chr14.2133.4	GGGCCCAGCGGGAGTGGGTG	-	chr14	99483291	99483310	chr14.2133	614.837061319056	0.0439459376512191	0.128025300587141	1.50093983197159	0.133371124539583	0.685824568816863	1.01473786584663	763	512	494	602	689	743	547
chr14.2133.6	TGGGCCCAGCGGGAGTGGGT	-	chr14	99483292	99483311	chr14.2133	774.721186155251	0.0075553223246719	0.131942990435389	0.288241722730074	0.773161713259235	0.944619581902484	1.20052536073229	887	733	661	830	815	953	588
chr14.2133.9	GTGGGCCCAGCGGGAGTGGG	-	chr14	99483293	99483312	chr14.2133	703.342952301457	-0.0356311900246938	0.127381747904568	-1.25504487206247	0.209462471074312	0.762277488209566	1.01261526353951	854	604	745	791	606	740	610
chr14.2133.3	GAGATGGGGTGGTGTGTTGT	-	chr14	99483327	99483346	chr14.2133	624.021422884989	-0.000514889972402309	0.12986102549351	-0.0196107296302464	0.984353904472813	1	1.01261526353951	727	515	627	671	740	521	601
chr14.2133.7	AGCAAGTGAAGGGGTGAGAT	-	chr14	99483342	99483361	chr14.2133	1090.67377744587	0.0025374038927285	0.0894667168368594	0.0899512864076824	0.928325925641361	0.942479399482988	1.46314577087856	1220	933	1069	1196	1227	1062	980
chr14.2133.8	TGGTGAATGAGCAAGTGAAG	-	chr14	99483351	99483370	chr14.2133	648.16316235917	-0.00458540062154188	0.167743515937612	-0.193224399493147	0.846783230765601	1	0.981769745189811	757	443	648	836	816	474	626
chr14.2133.2	GGTGGTGAATGAGCAAGTGA	-	chr14	99483353	99483372	chr14.2133	916.648923260789	0.0132109703865651	0.109444366277962	0.475196282388685	0.634647076636792	0.900946395892069	1.31732616203026	1076	742	902	953	900	1028	853
chr14.2133.5	GCATCAGAATGGAGTGGTGG	-	chr14	99483371	99483390	chr14.2133	338.758320532823	-0.0301440705401655	0.192865005303093	-1.26440947066549	0.206083095360596	0.796056756482531	0.813196327180834	333	360	348	418	403	312	212
chr14.2133.10	GTGGCATCAGAATGGAGTGG	-	chr14	99483374	99483393	chr14.2133	502.426320861654	0.013570449381726	0.151396922660211	0.540588430294616	0.588791294204014	0.929570736996612	1.01261526351379	475	479	468	551	491	584	466
chr14.2134.8	TAAACCAATGCTTAAAATGG	-	chr14	99504247	99504266	chr14.2134	483.543084448565	0.0161950126701342	0.137696625336233	0.619014086537483	0.535907079054925	0.930184487989451	0.918177226368889	499	450	426	532	514	547	430
chr14.2134.1	AGTTCCCCATCTCCCCGACA	+	chr14	99504280	99504299	chr14.2134	1360.56592514075	-0.0195519489976664	0.112120864743667	-0.69841023713234	0.484920676071272	0.840952369002115	1.46314577087856	1640	1209	1386	1415	1262	1184	1446
chr14.2134.4	GTTCCCCATCTCCCCGACAG	+	chr14	99504281	99504300	chr14.2134	825.238668485526	0.0131940626901117	0.112092857121164	0.477091681619159	0.633296837820367	0.899386321695242	1.32880162424384	1050	649	719	913	843	905	762
chr14.2134.5	GGTCCCCTGTCGGGGAGATG	-	chr14	99504287	99504306	chr14.2134	432.294914757458	-0.00316136956608851	0.163496722917625	-0.131772445313049	0.89516428192075	1	0.833426578435963	486	410	390	477	385	397	480
chr14.2134.9	ATGGTCCCCTGTCGGGGAGA	-	chr14	99504289	99504308	chr14.2134	387.87631843934	-0.0151940429914464	0.19845372620836	-0.683060050902514	0.494568897595476	0.946989664654983	0.754226630160853	439	507	280	394	379	358	354
chr14.2134.2	CCCCGACAGGGGACCATCTG	+	chr14	99504292	99504311	chr14.2134	736.399103136552	-0.0606328476657957	0.129675027955808	-1.92809402159986	0.0538434324719228	0.538771870572935	1.01473786584663	927	844	619	811	711	642	626
chr14.2134.3	CCTCAGATGGTCCCCTGTCG	-	chr14	99504295	99504314	chr14.2134	367.142279256679	-0.0290264079617121	0.157545126659375	-1.12518252868386	0.260511695084332	0.83518630934046	0.815005937114997	501	347	298	438	392	344	288
chr14.2134.10	GCCTCAGATGGTCCCCTGTC	-	chr14	99504296	99504315	chr14.2134	523.16904015291	-0.00606180525011703	0.140069801481299	-0.236549753869309	0.813006104476743	0.999938256786632	1.00618909619994	578	498	494	567	500	484	543
chr14.2134.11	ACAGGGGACCATCTGAGGCT	+	chr14	99504297	99504316	chr14.2134	437.657014560511	0.0474192261723914	0.146434537606296	1.65575353252093	0.0977717414694589	0.680987508686901	0.76768933611677	536	360	345	420	596	443	404
chr14.2134.6	GGGAAGGCAGAGTCTCCGAC	+	chr14	99504318	99504337	chr14.2134	129.125346397663	0.000248396611908356	0.274920987120412	0.0137264767962868	0.98904820000713	1	0.505170027665992	133	118	138	130	138	94	150
chr14.2135.9	CTCTTACCAATGGGATGTTA	-	chr14	99604448	99604467	chr14.2135	1139.07874047542	0.00979928220499317	0.0970750404305356	0.347387027565191	0.72830057775514	0.91200794170397	1.40496776788468	1270	920	1115	1284	1340	1181	942
chr14.2135.1	TGTGGCTACACCGAACATAG	+	chr14	99604475	99604494	chr14.2135	970.34728954596	-0.00520198704253704	0.0966022517591895	-0.185146100626738	0.853114443545264	0.952729055214155	1.25399806700814	1097	885	899	1080	1084	1009	793
chr14.2135.3	ACACCGAACATAGAGGGTTC	+	chr14	99604482	99604501	chr14.2135	515.526903923119	0.0148183418402916	0.129379282253069	0.555993994831697	0.578214960006646	0.926620387000351	1.01261526351379	564	495	460	522	617	508	462
chr14.2135.2	CACCGAACATAGAGGGTTCT	+	chr14	99604483	99604502	chr14.2135	424.495217822162	-0.0194523552336136	0.156564919772107	-0.775409754893284	0.438097572747126	0.926575367660003	0.76768933611677	505	352	410	529	475	447	295
chr14.2135.10	TTCCCAGAACCCTCTATGTT	-	chr14	99604488	99604507	chr14.2135	1001.27802286762	0.0564094532058095	0.109089669410227	1.76886338558246	0.0769166757473249	0.565784585527563	1.22728161171211	1104	879	857	992	1383	986	878
chr14.2135.8	GGCTGAAATGAGGCTATTCA	-	chr14	99604522	99604541	chr14.2135	426.19076349036	-0.0195468587964653	0.205444098643606	-0.882284489190552	0.377622982140069	0.904220858864484	0.76768933611677	565	418	420	422	478	509	214
chr14.2135.7	GCCTCATTTCAGCCCCGTCC	+	chr14	99604528	99604547	chr14.2135	660.69563693279	-0.0164968914271311	0.120727411169939	-0.60430201373094	0.545642867767792	0.917395929024116	1.01473786584663	829	645	543	734	659	664	588
chr14.2135.6	TGAAGTTAGCCCAGCACCCT	+	chr14	99604582	99604601	chr14.2135	1477.76075392679	-0.0222907104629054	0.103129483633602	-0.778089637517167	0.436516171246011	0.819625998988906	1.50217807866452	1809	1318	1350	1691	1575	1178	1498
chr14.2135.5	TATGCATGCTCCAAGGGTGC	-	chr14	99604595	99604614	chr14.2135	901.907073980851	-0.0113887393871252	0.130628305569153	-0.431051676464412	0.666430796217789	0.906962545302735	1.32880162424384	1039	810	843	1037	962	1072	617
chr14.2135.4	GCACCCTTGGAGCATGCATA	+	chr14	99604595	99604614	chr14.2135	989.570383008641	-0.0211250875463029	0.102718731225573	-0.739019645223075	0.459895068327321	0.832672664513326	1.46314577087856	1276	826	949	1086	1068	1041	769
chr14.2136.8	CCAGCTGTACCACCGGCTTG	+	chr14	99655107	99655126	chr14.2136	974.149441048055	-0.0118518180380022	0.0991339908908448	-0.42003071672251	0.674463014496931	0.910277449314474	1.31732616203026	1200	818	980	1019	1130	922	820
chr14.2136.9	CCAAGCCGGTGGTACAGCTG	-	chr14	99655108	99655127	chr14.2136	988.877747244283	-0.00944056437221973	0.12584330458268	-0.353980739499434	0.723353317581024	0.9110664534271	1.40496776788468	1133	773	973	1212	1243	978	713
chr14.2136.6	CCCCAAGCCGGTGGTACAGC	-	chr14	99655110	99655129	chr14.2136	600.671077236734	0.025711881256014	0.152975753860181	0.996866580703543	0.31882927507895	0.837670706728806	0.981769745189811	807	414	519	626	712	735	469
chr14.2136.2	GCTGTACCACCGGCTTGGGG	+	chr14	99655110	99655129	chr14.2136	833.200806917778	-0.0453670547625167	0.128983814929942	-1.54338916001114	0.122736382203191	0.630689032843877	1.31732616203026	1007	845	725	1009	775	921	601
chr14.2136.7	CTGTACCACCGGCTTGGGGC	+	chr14	99655111	99655130	chr14.2136	808.030687500323	0.00762429596469435	0.117937047980493	0.281156017186305	0.778590737677204	0.944181184541833	1.21298521814395	1045	659	758	809	823	929	691
chr14.2136.1	TGTACCACCGGCTTGGGGCG	+	chr14	99655112	99655131	chr14.2136	914.638152149075	0.0408373735468292	0.112047549753533	1.36719977238019	0.171562696686609	0.683183117469857	1.32880162424384	1183	716	754	932	1131	1005	779
chr14.2136.3	GTACCACCGGCTTGGGGCGG	+	chr14	99655113	99655132	chr14.2136	1158.24280309997	0.0201296001670434	0.0897623030946763	0.695422713900615	0.486790430054994	0.852255198631795	1.37430140652817	1430	916	1096	1202	1299	1192	1055
chr14.2136.4	TACCACCGGCTTGGGGCGGG	+	chr14	99655114	99655133	chr14.2136	473.239695029734	-0.00457043747334971	0.163651494188364	-0.190434080808803	0.848968993662009	1	0.981769745189811	600	523	349	467	483	451	455
chr14.2136.5	GGGTGGCGCTGCGGCTCCCG	+	chr14	99655134	99655153	chr14.2136	673.794282318007	-0.0227268151908854	0.145208191840477	-0.871755178951538	0.383341950920356	0.867650465177774	0.981769745189811	923	630	614	687	714	498	689
chr14.2136.10	GGCGCTGCGGCTCCCGCGGC	+	chr14	99655138	99655157	chr14.2136	421.649817386564	-0.0216269017344299	0.158113806068744	-0.860400067035255	0.389568548892929	0.93122934401241	0.66300521798674	548	371	389	484	384	356	439
chr14.2137.9	CCGCTACAATGGGCTAGGAA	-	chr14	99733019	99733038	chr14.2137	917.020164557285	0.00423389493582867	0.10265348630294	0.151986155162509	0.879197855369223	0.949715290948593	1.31732616203026	1153	854	754	963	978	941	833
chr14.2137.3	TTCCTAGCCCATTGTAGCGG	+	chr14	99733019	99733038	chr14.2137	583.920202551217	0.0120646650922531	0.150096658016207	0.48017260436416	0.63110466518509	0.946810845693129	0.963459854567594	648	542	555	564	504	653	614
chr14.2137.7	CGCCTCCGCTACAATGGGCT	-	chr14	99733024	99733043	chr14.2137	1176.14647731586	-0.0261506791071009	0.0943359311565691	-0.892642800175452	0.372048491051424	0.807495055668038	1.37430140652817	1399	1108	1032	1369	1359	1110	944
chr14.2137.1	CTTGGCGCCTCCGCTACAAT	-	chr14	99733029	99733048	chr14.2137	670.0706016856	0.0390041569539998	0.123831123381098	1.34638176079692	0.178179430011351	0.70644749390356	1.19664990144741	667	629	587	687	794	767	579
chr14.2137.2	GCTTGGCGCCTCCGCTACAA	-	chr14	99733030	99733049	chr14.2137	544.890026119261	0.0260823877992881	0.151138072991323	1.00533408560773	0.314736007376606	0.867994836545439	0.804286460637112	530	567	499	487	635	528	557
chr14.2137.4	TCGGTGCCCGTGTCATGGCT	-	chr14	99733047	99733066	chr14.2137	717.14014598213	-0.0373675697095608	0.145471051765161	-1.36215302864847	0.173149595933725	0.708347279428083	1.14990355349946	990	641	720	750	901	642	462
chr14.2137.6	TAGCGCCACTTGGCAGCTAG	-	chr14	99733074	99733093	chr14.2137	1184.97225142453	0.00615022032003265	0.104012011265982	0.220967112739549	0.825118040269946	0.924882440656952	1.46314577087856	1554	953	1049	1271	1364	1038	1165
chr14.2137.5	CTGCCAAGTGGCGCTAGGCG	+	chr14	99733078	99733097	chr14.2137	685.82093509103	0.0215304762509789	0.128399039083001	0.794217325878025	0.427068923755587	0.885145401293801	0.981769745189811	820	548	616	734	851	778	521
chr14.2137.10	AAGTGGCGCTAGGCGCGGCT	+	chr14	99733083	99733102	chr14.2137	530.328431976387	-0.0649250624653886	0.146498243844534	-2.07174278238128	0.0382894352389912	0.492522407218762	0.963459854567595	728	471	532	629	435	436	510
chr14.2137.8	GAGCCGCGCCTAGCGCCACT	-	chr14	99733084	99733103	chr14.2137	938.162474053546	-0.00783960975300962	0.099792171740705	-0.279482041506082	0.779874917962709	0.942737935541534	1.22728161171211	1140	843	836	1036	946	1014	807
chr14.2138.1	GGGTCGGTGCGGGCGCAGAC	+	chr14	99738443	99738462	chr14.2138	480.654044219051	0.0493960062915942	0.180416566105218	1.81897076554758	0.0689158903188531	0.585703464176189	0.975452809867646	583	442	356	383	664	622	358
chr14.2138.9	GGTCGGTGCGGGCGCAGACT	+	chr14	99738444	99738463	chr14.2138	371.29733638842	-0.00941356044938908	0.196226664701715	-0.426017575161863	0.670095039500629	1	0.818396262404137	480	262	388	431	459	251	364
chr14.2138.4	AACGTGAAGATGGCGGAGTC	+	chr14	99738480	99738499	chr14.2138	298.810510658548	-0.0702089324565416	0.208994020061437	-2.33597597662946	0.0194924936273225	0.446013480060064	0.668558914970216	411	272	358	346	345	167	220
chr14.2138.5	ACGTGAAGATGGCGGAGTCC	+	chr14	99738481	99738500	chr14.2138	380.25577760864	-0.0106484355071335	0.173007545671147	-0.452041503334915	0.651239083559767	0.995943186931361	0.815005937114997	464	275	427	421	345	416	334
chr14.2138.10	TGGCGGAGTCCGGGTTCTCT	+	chr14	99738490	99738509	chr14.2138	172.134675534368	0.00331515097787483	0.256213974023784	0.175368247439164	0.860790288799703	1	0.505170027665992	254	144	166	131	178	144	196
chr14.2138.8	GTTTGCACGTGTGTCCGGCT	-	chr14	99738769	99738788	chr14.2138	628.264835425819	-0.0527828676004881	0.162059939407499	-1.84576975999878	0.064925643178519	0.615338706902609	0.764382105788523	622	711	697	699	525	669	459
chr14.2138.2	ACGCGGTTTGCACGTGTGTC	-	chr14	99738774	99738793	chr14.2138	723.559500760275	0.0493132132096591	0.116081704513524	1.61006301710428	0.107384099759582	0.651702737065551	1.01261526353951	799	595	654	730	974	711	652
chr14.2138.6	GAGATGAGCGCACAAAAACG	-	chr14	99738791	99738810	chr14.2138	514.430500121986	0.0166263226608848	0.169543018157745	0.690806752697019	0.489686991409755	0.909097945535962	0.963459854567595	503	589	369	534	626	523	463
chr14.2138.7	GTTGCGCAGCCGGGGCTCGG	-	chr14	99738813	99738832	chr14.2138	994.301165806459	-0.00422016392676085	0.106407278000967	-0.152430840939819	0.878847133736305	0.94042753966543	1.40496776788468	1124	920	968	1032	1036	888	1008
chr14.2138.3	TGTTGCGCAGCCGGGGCTCG	-	chr14	99738814	99738833	chr14.2138	547.644227442681	-0.00616802046019976	0.130667389139645	-0.234835082814735	0.814336736894022	1	0.981769745189811	660	534	487	563	664	502	458
chr14.2139.7	CCGCCACCCCGCGTGCGGTA	+	chr14	99740775	99740794	chr14.2139	759.843386671422	0.032022318683955	0.135614491304784	1.16442165337029	0.244253176665139	0.761493990774894	1.18566922174653	798	766	653	700	918	903	605
chr14.2139.2	CGCCACCCCGCGTGCGGTAA	+	chr14	99740776	99740795	chr14.2139	1197.908923689	-0.0269047800624083	0.0999722902615461	-0.923073775295435	0.35596876002284	0.800066957035635	1.37430140652817	1390	1218	1138	1227	1169	1257	1013
chr14.2139.3	GCCACCCCGCGTGCGGTAAG	+	chr14	99740777	99740796	chr14.2139	1857.8693134356	-0.055996696383019	0.0750638749008132	-1.71285660711418	0.0867389229992678	0.567138958992882	1.37430140652817	2321	1771	1712	2041	1871	1677	1701
chr14.2139.1	ACGGCCCCTTACCGCACGCG	-	chr14	99740784	99740803	chr14.2139	1417.55135818043	-0.0104131025871984	0.078548088191189	-0.367573747972033	0.713191092537113	0.902833709630161	1.46314577087856	1720	1305	1263	1532	1495	1442	1245
chr14.2139.4	GCACGGCCCCTTACCGCACG	-	chr14	99740786	99740805	chr14.2139	1341.51935208913	-0.000522659032537111	0.130237153973481	-0.0199256554105999	0.9841026791478	0.950900489518147	1.46314577087856	1743	1167	1209	1369	1891	1250	929
chr14.2139.8	GTGGGCCGGCGCGTGCCCCA	+	chr14	99740853	99740872	chr14.2139	1480.9488873362	-0.0193254998403423	0.0923820587879353	-0.670201430598312	0.50272939203088	0.857119402317599	1.37430140652817	1857	1402	1365	1507	1397	1563	1333
chr14.2139.10	AAGTGCTCCTCGGGTCCGTG	-	chr14	99740871	99740890	chr14.2139	911.312536188134	-0.028410707914126	0.100010690217983	-0.970542054946077	0.331776372996471	0.793523114858965	1.32880162424384	1034	826	840	1113	961	881	776
chr14.2139.5	GAAGTGCTCCTCGGGTCCGT	-	chr14	99740872	99740891	chr14.2139	384.407720799813	-0.059844743842215	0.159004529034258	-2.00101367983648	0.0453909156884088	0.54696291351952	0.815005937114997	508	385	405	407	373	385	253
chr14.2139.9	TTGGCCCCGCGCTGCCCCGA	+	chr14	99740896	99740915	chr14.2139	1122.02131334135	0.0280862644789626	0.0976997528890575	0.957259878773976	0.338436100632663	0.78755283796391	1.40496776788468	1429	993	972	1055	1229	1197	1045
chr14.2139.6	CGTCCCTCTTCCCGCCGTCG	-	chr14	99740913	99740932	chr14.2139	512.591642324919	-0.0208511192958233	0.145169121310635	-0.803829174584961	0.421495638146151	0.884246761674043	0.975452809867646	584	411	565	595	609	445	415
chr14.2140.6	CGTTGTCACGCCATGCTGCA	-	chr14	99786412	99786431	chr14.2140	1112.34982517077	-0.0629226186950475	0.108782476794657	-1.92027896634107	0.054822671733499	0.489619151231246	1.40496776788468	1477	870	1115	1383	1123	1102	835
chr14.2140.2	TGCAGCATGGCGTGACAACG	+	chr14	99786412	99786431	chr14.2140	559.456796894704	-0.00872669800322203	0.139489353518611	-0.339138994144725	0.734505024166368	0.974730877968158	0.981769745189811	665	582	443	613	589	505	539
chr14.2140.1	ACGTTGTCACGCCATGCTGC	-	chr14	99786413	99786432	chr14.2140	836.307859237828	-0.0347521968967809	0.136344784144158	-1.25336740466284	0.210072028175936	0.718417833968776	1.31732616203026	927	648	912	1089	768	896	662
chr14.2140.9	AACCCACAGCACTGGTATTC	+	chr14	99786445	99786464	chr14.2140	683.056079924736	0.0175185551332962	0.171523500517838	0.730051656782797	0.465358609739675	0.893793129824631	1.01261526353951	765	621	626	652	1102	561	520
chr14.2140.8	CCCTGGTGCAACGTGGAGCG	-	chr14	99786610	99786629	chr14.2140	826.097329919435	-0.0682547962444149	0.107114883386683	-2.03317569210824	0.0420347759641939	0.471661155492837	1.21298521814395	1159	729	814	894	803	783	670
chr14.2140.5	ACAGCGACCCTGGTGCAACG	-	chr14	99786617	99786636	chr14.2140	801.314084059519	-0.0196825650907601	0.122621430709804	-0.719285235304673	0.471965191205172	0.870633570513526	1.18566922174653	990	773	738	841	919	846	564
chr14.2140.7	GGTCGCTGTGCGCCGAGTGG	+	chr14	99786628	99786647	chr14.2140	526.397006910575	-0.0178534863236556	0.139089887574886	-0.682456938308192	0.494950062827577	0.925428136027912	0.873973480188695	560	458	566	605	517	559	435
chr14.2140.4	GTCGCTGTGCGCCGAGTGGC	+	chr14	99786629	99786648	chr14.2140	625.818125778974	0.00252693983184444	0.125702295890852	0.0952125660744561	0.924145989048922	1	1.01473786584663	740	545	558	698	683	543	643
chr14.2140.3	GTCCATTCAACTCAGCCGAT	-	chr14	99786715	99786734	chr14.2140	296.326044499043	0.00928957505764565	0.219751937658581	0.446548474242537	0.655201105559948	1	0.706007597945251	372	240	248	320	483	228	227
chr14.2140.10	AGTCCATTCAACTCAGCCGA	-	chr14	99786716	99786735	chr14.2140	447.923975882622	-0.00656251239228313	0.145102463569471	-0.259467143573964	0.795274829774159	1	0.497439697403432	517	389	480	448	508	392	417
chr14.2141.5	GAATTCACAGATCGTGCCAC	-	chr14	99827254	99827273	chr14.2141	554.227827953507	-0.0375417712842139	0.135003839116048	-1.33552616928475	0.18170419615629	0.738846955685757	1.01261526351379	678	530	602	550	550	471	510
chr14.2141.4	AGCTCTAGCGCAGACTTCCC	+	chr14	99827381	99827400	chr14.2141	520.751739534118	-0.0201520979038206	0.134342194820163	-0.756971932384254	0.449066678127678	0.889054567523302	1.00618909619994	643	527	480	524	538	459	490
chr14.2141.7	GCTCTAGCGCAGACTTCCCT	+	chr14	99827382	99827401	chr14.2141	573.106295562108	0.0182121625413297	0.186906753426039	0.788339465102939	0.430498169171126	0.91672950286184	0.804286460637113	714	557	416	547	842	401	581
chr14.2141.9	CCAGTAACGAGCATTCCTAT	+	chr14	99827460	99827479	chr14.2141	837.031160821831	-0.0294212026113159	0.116234076368847	-1.03242967172995	0.301870877867919	0.790887759919902	1.22783675295736	1085	647	820	1003	960	757	677
chr14.2141.8	CCAATAGGAATGCTCGTTAC	-	chr14	99827463	99827482	chr14.2141	511.820201808075	-0.0128793545746798	0.140250456906945	-0.498620769939398	0.618046570247473	0.937795728184908	1.00618909619994	629	450	489	561	645	426	426
chr14.2141.2	AGCCCACCTATGGTGCTCTT	+	chr14	99827492	99827511	chr14.2141	996.692534219075	0.0516728471346931	0.109359332991216	1.65203240609976	0.0985279448594886	0.582096796769332	1.42651001742541	1105	881	858	985	1347	1049	824
chr14.2141.6	AGCCAAAGAGCACCATAGGT	-	chr14	99827497	99827516	chr14.2141	627.358978637959	0.0103960470344266	0.128023012730969	0.391445356314519	0.695468071986396	0.953957928455016	1.01473786584663	672	544	565	730	747	547	616
chr14.2141.1	TAATAACGCTGGGTGGAGCC	-	chr14	99827630	99827649	chr14.2141	585.077473444832	0.0289808648485005	0.135160921146599	1.06360660320317	0.287506949832512	0.820892415662937	0.981769745189811	746	441	520	589	596	693	552
chr14.2141.3	GGGCTCTTGCTAATAACGCT	-	chr14	99827640	99827659	chr14.2141	365.018353508003	0.00544509270823259	0.222615983616809	0.265124231679032	0.790913760897382	1	0.754226630160853	390	271	384	413	347	544	230
chr14.2141.10	GGCAAAACTGGGTTAGTGGA	+	chr14	99827740	99827759	chr14.2141	477.573448960099	0.00333247558403778	0.149351021393848	0.133581080566279	0.893733845611816	1	0.497439697403432	669	415	384	482	473	515	444
chr14.2142.8	GGGGATGGTCTAGGGTTCCA	-	chr14	99845118	99845137	chr14.2142	619.894514357572	0.00732201583481274	0.121091751052812	0.272042950347295	0.78558899465245	1	0.963459854567594	642	568	556	721	696	614	565
chr14.2142.6	TCTGACTCACCAGCAGCGGC	-	chr14	99845203	99845222	chr14.2142	1242.18278692603	0.0876968481038244	0.09105577745222	2.39591537693905	0.0165789174245394	0.336036671125109	1.22343066536868	1391	1018	965	1370	1445	1391	1196
chr14.2142.9	CATGTCTGACTCACCAGCAG	-	chr14	99845207	99845226	chr14.2142	1018.13360664409	-0.0451199112874018	0.120790197722032	-1.51153457209983	0.13065230718262	0.630450899775447	1.40496776788468	1050	966	1119	1188	1187	877	778
chr14.2142.2	GAGCAGACCCGTAAACAACC	+	chr14	99845252	99845271	chr14.2142	495.328406312257	0.024314589130449	0.139439675231333	0.914919826290924	0.360233720896674	0.876357376938342	0.873973480188695	586	456	393	505	556	467	524
chr14.2142.4	CGTAAACAACCAGGCCACAT	+	chr14	99845261	99845280	chr14.2142	864.586912952098	0.0223073694764666	0.107985952550792	0.785290962366754	0.432282993461262	0.847450163032427	1.25399806698176	1090	681	789	889	947	974	751
chr14.2142.10	GCCACATGGGACACACGCCT	+	chr14	99845274	99845293	chr14.2142	468.773756083204	-0.00180023281137289	0.154136186390526	-0.0731569858633909	0.941681194933799	1	0.873973480188695	579	405	448	484	581	361	454
chr14.2142.5	AGCCAGTAGACTCGGCTTTG	+	chr14	99845350	99845369	chr14.2142	771.912881517934	0.0391975878516976	0.113209405213787	1.32305030609943	0.18581864894068	0.74212960273751	1.01261526353951	836	669	641	853	864	751	816
chr14.2142.3	TGCCTCAAAGCCGAGTCTAC	-	chr14	99845355	99845374	chr14.2142	476.007966683391	0.0340025088390111	0.142553918282866	1.24775133240374	0.212122136339747	0.769376950045934	0.981769745189811	561	392	435	446	482	572	461
chr14.2142.7	GTAGACTCGGCTTTGAGGCA	+	chr14	99845355	99845374	chr14.2142	492.100602643755	0.0217546817422055	0.14161732368105	0.829037454355204	0.407083213704237	0.888035450776962	0.918177226368889	582	366	417	584	615	472	457
chr14.2142.1	GCTTTGAGGCAAGGTTCATC	+	chr14	99845364	99845383	chr14.2142	613.795463831386	0.0128811375347841	0.12299152097922	0.477406422349095	0.63307274181942	0.940085317370667	1.01473786584663	791	521	491	670	664	632	577
chr14.2143.6	TCAAGTGTCTGGCCGGGTCC	+	chr14	99855649	99855668	chr14.2143	415.77433782845	0.00659064691457447	0.163377416643036	0.27394814509981	0.78412447184824	1	0.76768933611677	479	338	401	452	371	512	373
chr14.2143.9	TGGGTTCCGTTCCACTGAGC	-	chr14	99855681	99855700	chr14.2143	1248.65203986757	0.0255594109488084	0.103484069721625	0.8850779721032	0.376114579117104	0.809447118747883	1.37430140652817	1607	994	1079	1299	1227	1362	1250
chr14.2143.2	GCGCGAGCGGAGCAGGGATA	+	chr14	99855758	99855777	chr14.2143	873.161722018527	0.0317851871215011	0.122249747107775	1.12163620428536	0.262017151575689	0.767352108994357	1.22728161171211	1010	776	747	872	852	1096	791
chr14.2143.1	CGCGAGCGGAGCAGGGATAC	+	chr14	99855759	99855778	chr14.2143	701.683247875859	0.053872862555807	0.124862044690778	1.7528851716078	0.0796217193959644	0.58249379237526	1.14990355349946	730	614	596	717	702	797	759
chr14.2143.8	GGGGCGCTCCCCGGGGATAA	+	chr14	99855790	99855809	chr14.2143	236.528998033737	-0.0101418634969322	0.225047211734987	-0.493104707552514	0.621938604766407	1	0.538438478639805	336	206	191	272	227	170	270
chr14.2143.3	GGGCGCTCCCCGGGGATAAA	+	chr14	99855791	99855810	chr14.2143	271.365255740651	-0.000285766274672554	0.226651415039986	-0.0140977235576475	0.988752016613714	1	0.602519809955349	369	241	190	318	223	242	329
chr14.2143.4	CGCTCCCCGGGGATAAAGGG	+	chr14	99855794	99855813	chr14.2143	692.369341942139	0.0549861180287408	0.121420231031413	1.76974379717785	0.0767698303026237	0.619876200805644	0.879416008220563	811	595	556	679	728	839	670
chr14.2143.7	GTAGGGAGGTCGGGACGCAC	-	chr14	99856014	99856033	chr14.2143	634.393069127056	-0.00867542840725946	0.130928621689426	-0.32973655187601	0.741599032528593	0.968885285104612	1.01261526353951	726	543	582	767	685	530	639
chr14.2143.5	CGTCCCGACCTCCCTACCAG	+	chr14	99856017	99856036	chr14.2143	1975.6815482701	-0.0659244152792241	0.0873815801870448	-1.94707395469709	0.0515258690152374	0.473809101320514	1.46314577087856	2264	1918	1963	2255	1936	2091	1487
chr14.2143.10	CGCAGCCAAAGCCCGCTGGT	-	chr14	99856032	99856051	chr14.2143	566.365290872115	0.020047009426227	0.133951472952561	0.752475279674941	0.451765290491615	0.907721851186445	0.897027188157665	540	507	545	624	670	604	490
chr14.2144.4	CTTCATGGACTAGACACTGA	+	chr14	99859452	99859471	chr14.2144	711.758304553465	0.0723934573947264	0.11393461263172	2.13484420190529	0.0327737383643864	0.461435299176532	1.01261526353951	762	528	656	741	824	748	752
chr14.2144.9	GAATGACGGGTGGAGTGTGA	+	chr14	99859519	99859538	chr14.2144	1048.67140039825	0.0103627579075274	0.111598367454295	0.37586634900835	0.70701625880257	0.924021667542733	1.26053323552725	1419	826	995	1003	1184	974	1021
chr14.2144.7	GGCACCTGGAGGATGCGTGA	-	chr14	99859598	99859617	chr14.2144	604.937848693019	-0.0525617237183892	0.135000232896592	-1.75229768332805	0.0797226341981146	0.611221302797042	0.963459854567594	829	622	501	691	643	569	437
chr14.2144.10	GTCAGTTTAAAGTCCTAGGA	-	chr14	99859619	99859638	chr14.2144	335.306182980061	0.0114677366368897	0.185051976042973	0.502086985780386	0.615606334301782	0.977598537607945	0.815005937114997	283	348	307	366	380	324	331
chr14.2144.5	ACTGACTCTGGGATCCTACA	+	chr14	99859633	99859652	chr14.2144	806.624839499729	-0.0142262634988625	0.112716802858662	-0.514194166361415	0.607116245946473	0.906716014669812	1.21298521814395	941	649	872	872	837	809	705
chr14.2144.8	GATCCTACAAGGAGCTCCTC	+	chr14	99859644	99859663	chr14.2144	607.531340471259	-0.00772129132619412	0.13699669228721	-0.298418290155233	0.765383931136408	1	0.764382105788523	729	460	653	665	652	664	475
chr14.2144.1	GTTCCGGAGGAGCTCCTTGT	-	chr14	99859650	99859669	chr14.2144	272.144096246037	-0.0552393626301869	0.189480473498933	-1.9901689992666	0.0465723220424086	0.615868938777011	0.546464170203529	399	232	265	345	226	212	250
chr14.2144.3	CCTCCGGAACCTCATTAAAA	+	chr14	99859660	99859679	chr14.2144	242.721732850264	-0.0118057882767387	0.226124036778525	-0.573368008325412	0.566395546686678	1	0.538438478639805	314	219	219	278	214	322	154
chr14.2144.13	TTTCTACCAGAACACTCTTG	+	chr14	99859720	99859739	chr14.2144	924.474747019629	0.0173686108317265	0.468135422905224	1.2223264218546	0.221584211355959	0.73978512589359	1.22728161171211	889	654	746	820	793	612	1855
chr14.2144.6	CTTGAGGAGTCAGGTACAAG	+	chr14	99859736	99859755	chr14.2144	463.854962677866	-0.0372684045611867	0.155225718432014	-1.38949001239287	0.164683795904883	0.792606116354883	0.663005217986741	544	385	515	562	520	448	312
chr14.2145.1	GTACACACTGTACATAAATC	+	chr14	99882070	99882089	chr14.2145	362.929264940351	-0.429306025161908	0.160379637315249	-4.13926767113195	3.48416242936596e-05	0.00749945227946407	0.818396262404137	494	356	402	505	256	309	244
chr14.2145.2	AATGTGACACTAACGGAGAA	+	chr14	99882147	99882166	chr14.2145	730.365277819156	0.0403145473073131	0.123908973601896	1.38494539151907	0.166069165936189	0.723206945845672	1.01261526353951	771	634	609	802	969	660	710
chr14.2145.4	ACTGCCACCTTCTGGCAACT	+	chr14	99882209	99882228	chr14.2145	854.997768600441	0.00306603498361874	0.125026277454692	0.115312160724941	0.90819769979688	0.955155785430554	1.31732616203026	979	820	802	844	1075	695	805
chr14.2145.7	TCTCCCAAGTTGCCAGAAGG	-	chr14	99882216	99882235	chr14.2145	530.670776945434	0.0157111068228413	0.156660501389045	0.632066966639549	0.527343119415881	0.913629475983202	1.00618909619994	600	553	458	466	603	633	418
chr14.2145.3	TACTCTCCCAAGTTGCCAGA	-	chr14	99882219	99882238	chr14.2145	866.951350230888	0.000604161391069899	0.116880557127086	0.0223077639354763	0.982202455699533	0.971533455823925	1.32880162424384	922	750	829	1015	979	959	667
chr14.2145.6	AGAGTTCTTGATATTTCCCA	+	chr14	99882251	99882270	chr14.2145	213.580054211433	0.0117905547225863	0.214096621219987	0.555976661340982	0.578226809549799	1	0.505170027665992	232	164	240	197	212	255	198
chr14.2145.10	TGCTTTAAAGGCCTTGCCCT	-	chr14	99882270	99882289	chr14.2145	528.785306327911	0.0359216120377322	0.129652739162751	1.27037810770029	0.203949977619283	0.76295797516342	0.981769745189811	591	451	465	536	588	513	572
chr14.2145.5	ACTTACTGTAAACCAAAAAC	+	chr14	99882290	99882309	chr14.2145	361.499497187798	0.031419651491188	0.167597091721785	1.23611869981605	0.216414444908471	0.804286702519487	0.815005937114997	420	301	336	320	440	320	404
chr14.2145.9	AGCTTTACCCAACTAAGATT	+	chr14	99882338	99882357	chr14.2145	604.761106266112	0.00196210603107038	0.128923416456466	0.0745370275338802	0.940583079385325	1	1.01473786584663	666	537	638	595	690	549	572
chr14.2145.8	TTAGAAACCAAATCTTAGTT	-	chr14	99882348	99882367	chr14.2145	412.562005443763	0.0177099553435374	0.209403888188483	0.812098429753286	0.416735154135364	0.98946333377638	0.531781056892398	486	255	410	456	345	601	361
chr14.2146.4	CTGAGCACCTCCGAAGTGGA	+	chr14	99886314	99886333	chr14.2146	470.80357011874	-0.00275102443252042	0.155401317372651	-0.112151344092457	0.91070340748012	1	0.981769745189811	541	515	427	422	540	433	424
chr14.2146.2	GTACATCACTGATATCATTA	+	chr14	99886341	99886360	chr14.2146	629.588541628627	-0.00684233824355655	0.129801714432136	-0.259791296207566	0.79502476512687	0.98939499120437	1.01473786584663	795	533	640	622	752	636	481
chr14.2146.7	CCACAAAAGGATGGTAGGCA	+	chr14	99886404	99886423	chr14.2146	878.827756494046	0.0778151392043433	0.105257210593585	2.22350643586422	0.0261816698984036	0.396120524668485	1.25399806698176	870	697	770	983	1067	946	858
chr14.2146.3	CATGCAAATCCCTCTTCTTC	+	chr14	99886428	99886447	chr14.2146	300.840776567935	-0.0247763963279888	0.179718239122333	-1.03049445731633	0.302777952806752	0.890640745969238	0.6717713148625	295	275	325	385	301	279	252
chr14.2146.5	ATCAACAGGGACCTGGAGAT	-	chr14	99886464	99886483	chr14.2146	576.953234075133	0.0772423068749873	0.136793284514629	2.28067503232269	0.0225676836666413	0.413006541064225	0.963459854567594	559	430	530	602	615	657	650
chr14.2146.9	ACAGGGCAGGAGGATCAACA	-	chr14	99886477	99886496	chr14.2146	723.585628398817	-0.00900794388723958	0.106976156164062	-0.324391813979075	0.745641416463179	0.979277869798805	0.981769745189811	821	658	682	806	781	673	673
chr14.2146.10	AACAGGGCAGGAGGATCAAC	-	chr14	99886478	99886497	chr14.2146	860.271700947801	0.071454411504588	0.129675074898431	2.15565299235519	0.0311107713300985	0.421362923121314	1.25399806698176	961	777	743	709	1037	1102	729
chr14.2146.8	CAGTTGTGAGGGGCAGACTG	-	chr14	99886520	99886539	chr14.2146	1385.43647959484	-0.526963053490945	0.090020099405957	-6.42297837430691	1.3363348342028e-10	3.98537988352918e-08	1.37430140652817	1891	1579	1501	1559	1173	1080	972
chr14.2146.6	CCTCACAACTGCATGCGCTG	+	chr14	99886529	99886548	chr14.2146	868.003040908762	0.0307736977454751	0.0995784955749135	1.04311866988095	0.296893334840497	0.784571397884747	1.25399806698176	1037	689	818	887	979	926	795
chr14.2146.1	CCACAGCGCATGCAGTTGTG	-	chr14	99886532	99886551	chr14.2146	842.670066204599	0.0410450683485643	0.140371193763084	1.45664661091498	0.145213954237754	0.669136106508133	1.22783675295736	1097	754	733	637	1107	886	746
chr14.2147.8	ATTTGGTACAGAGGACTGGT	-	chr14	99887114	99887133	chr14.2147	558.675002507806	0.0129046924087924	0.135762560773535	0.493751448020342	0.621481725996224	0.98499412969537	0.804286460637112	659	471	526	573	730	482	510
chr14.2147.6	GACCATTTGGTACAGAGGAC	-	chr14	99887118	99887137	chr14.2147	630.253173531511	0.032666865759671	0.144807297868121	1.21125771045318	0.225796651008943	0.779756385483737	0.981769745189811	690	420	648	679	844	623	561
chr14.2147.4	GGCGAGATTTGGTGACCATT	-	chr14	99887131	99887150	chr14.2147	515.700765137486	-0.0270059833818668	0.129960110032592	-0.984896522650315	0.324674901630808	0.840681607477218	0.981769745189811	689	498	451	546	553	472	439
chr14.2147.5	TACATGTTCGGGGTGAGTTG	-	chr14	99887158	99887177	chr14.2147	455.515311817963	0.042141470766886	0.131645483163731	1.46102494188309	0.144008596703927	0.818922212727534	0.497439697403432	483	386	395	480	569	479	421
chr14.2147.2	CTACATGTTCGGGGTGAGTT	-	chr14	99887159	99887178	chr14.2147	724.568888434522	-0.00718737116057043	0.115541823938519	-0.263756258715222	0.791967741776713	0.999369243321629	0.981769745189811	801	600	677	901	777	707	652
chr14.2147.10	GCTACATGTTCGGGGTGAGT	-	chr14	99887160	99887179	chr14.2147	937.811814021667	-0.00842843414198144	0.110118796287697	-0.305501781813858	0.759984013105925	0.928214542461546	1.31732616203026	1283	824	826	945	934	995	828
chr14.2147.3	GGGTGTGTGCTACATGTTCG	-	chr14	99887168	99887187	chr14.2147	824.771462980996	0.00622977247475851	0.108449769866643	0.225547892988409	0.821553071819732	0.951016390924685	1.22086301905874	902	769	799	839	899	773	806
chr14.2147.7	AGGGTGTGTGCTACATGTTC	-	chr14	99887169	99887188	chr14.2147	878.582930513378	0.0266046037964395	0.115193867587909	0.939331616787437	0.347560510590158	0.811721851275722	1.25399806698176	1043	845	753	807	1077	821	842
chr14.2147.1	GTAGCACACACCCTTCGAAG	+	chr14	99887175	99887194	chr14.2147	473.337348394058	0.0238758456748132	0.153183507018329	0.931584896784564	0.351551091406234	0.915302584589702	0.663005217986741	576	378	431	466	671	428	410
chr14.2147.9	ACACACCCTTCGAAGAGGTG	+	chr14	99887180	99887199	chr14.2147	634.616785113409	0.0204746877413989	0.129691833150487	0.759637316415858	0.4474714069821	0.887587863452096	1.01261526353951	801	512	500	718	753	702	525
chr14.2148.1	TGAAAGATACTCGTTCTTAG	-	chr14	99914161	99914180	chr14.2148	461.885812974573	-0.00996909026010492	0.168301144866842	-0.418269707939217	0.675749934678578	0.954790818622602	0.981769745189811	472	462	438	528	436	379	509
chr14.2148.3	AAGAGGTGGAGTGATCTTTA	+	chr14	99914202	99914221	chr14.2148	451.019899334856	0.0127072791762022	0.15388538034393	0.510399222765639	0.609771801288275	1	0.680203041762671	460	394	358	582	529	449	413
chr14.2148.8	TGGAGTGATCTTTAGGGAGC	+	chr14	99914208	99914227	chr14.2148	728.359810524308	0.0518816616216163	0.111105269304949	1.6621099051903	0.0964907398942032	0.613160168821012	1.14990355349946	790	550	701	759	873	767	697
chr14.2148.9	AGTCCAGCCTGTGAGCTTGC	-	chr14	99914243	99914262	chr14.2148	647.127576329377	0.0388312790606949	0.122047991141501	1.33622071032992	0.181477143717134	0.738225545772334	1.01473786584663	710	588	578	617	836	618	611
chr14.2148.6	GCCCGCAGTCCTCAGTCAGC	+	chr14	99914268	99914287	chr14.2148	391.759234252099	0.00581772374941133	0.178520439599538	0.252254945381467	0.800844010581166	1	0.733644397031532	356	409	389	391	454	443	300
chr14.2148.5	CCCGCAGTCCTCAGTCAGCA	+	chr14	99914269	99914288	chr14.2148	777.130261638371	-0.00644469960517521	0.154038264278309	-0.261123965408538	0.793996910916016	0.961905463309123	1.11462821171356	872	672	796	849	1027	532	736
chr14.2148.10	GCCCTGCTGACTGAGGACTG	-	chr14	99914273	99914292	chr14.2148	924.161531803477	0.00973389564457127	0.122453851821233	0.361885424800894	0.717437652140796	0.919320727719046	1.31732616203026	1242	713	834	957	1099	785	923
chr14.2148.4	TAAAATCTCCTCTCTCGCAC	-	chr14	99914319	99914338	chr14.2148	262.834886945467	-0.00132898590557784	0.204014586023921	-0.0618637167416576	0.950671361974571	1	0.60895284174792	277	210	319	257	257	246	271
chr14.2148.2	TTAGTCTTTAAGGTTGTGTC	-	chr14	99914396	99914415	chr14.2148	718.590652896511	-0.00221280536300735	0.127063144220749	-0.0836647711596098	0.933322967448282	1	1.01473786584663	759	718	683	744	688	715	716
chr14.2148.7	AGTGGTTTGGTGAGCCCCTG	+	chr14	99914419	99914438	chr14.2148	934.891505683945	-0.00202959165369626	0.113580143592227	-0.0743926668004957	0.940697943681667	0.96245769967134	1.31732616203026	1106	873	898	920	878	932	947
chr14.2149.7	GTCTGAAATGGATGACTATG	-	chr14	99927131	99927150	chr14.2149	628.672599723942	-0.0105120119241261	0.132887624585354	-0.400650566917951	0.688677410413703	0.962689130616583	0.963459854567594	756	543	528	785	629	565	632
chr14.2149.2	CATCCATTTCAGACACTAGT	+	chr14	99927137	99927156	chr14.2149	513.589067836377	-0.00265992058862522	0.158021135583484	-0.109228436271827	0.913021306358845	1	0.981769745189811	574	441	471	617	706	465	374
chr14.2149.9	GTAACTTACTGGAGGTGAGT	-	chr14	99927187	99927206	chr14.2149	776.571741357856	0.0167116218590297	0.117463061086642	0.607406179935683	0.543581388232255	0.893380770645321	1.18566922174653	812	650	767	851	840	891	656
chr14.2149.1	GAGTCCACCTCCTTATCTTT	+	chr14	99927221	99927240	chr14.2149	730.491857388769	-0.0317235497462349	0.123481456839296	-1.1227714877327	0.261534557654399	0.804713200465556	0.981769745189811	970	607	731	802	752	782	537
chr14.2149.4	GATTAGCAACTTGGCTCCCC	+	chr14	99927325	99927344	chr14.2149	1153.6166933804	0.000275252357289889	0.106664211075288	0.009957789703817	0.992054964637561	0.990898343828563	1.26053323552725	1438	1083	932	1252	1111	1164	1146
chr14.2149.8	GAGTTCTAGTTCTGAGCCTG	-	chr14	99927414	99927433	chr14.2149	398.46570178175	0.068461781885368	0.148315835557755	2.14806801053747	0.031708353045138	0.489186782938081	0.815005937114997	411	323	375	348	463	447	426
chr14.2149.10	GTGAAGAGGTAGACGTGTGG	-	chr14	99927439	99927458	chr14.2149	375.472347396592	-0.0775679247062812	0.149636931764441	-2.31676328232968	0.020516630209199	0.423654641491451	0.815005937114997	530	358	395	402	363	337	273
chr14.2149.6	GGTGTGCTGTAGAGGGCGCA	-	chr14	99927461	99927480	chr14.2149	540.984800826486	-0.00345769589766983	0.130009178637715	-0.131644626347532	0.895265385952937	1	0.981769745189811	715	435	508	569	598	494	511
chr14.2149.3	TGAAAATGGGGCTTCTGTCG	-	chr14	99927594	99927613	chr14.2149	395.759021059353	-0.0107500899567934	0.186813474317213	-0.473490760223216	0.635863091473341	0.986666491615584	0.818396262404137	531	377	320	435	550	349	262
chr14.2149.5	GAGGCCCATTTCATTAGATC	+	chr14	99927614	99927633	chr14.2149	346.839605849599	0.0511615184921762	0.160258516504941	1.7992834657407	0.0719738521963918	0.638469516528205	0.733644397031532	368	303	276	340	465	404	295
chr14.2150.8	CCGAATTGCCTCTCCCTAGT	+	chr14	99946374	99946393	chr14.2150	829.753108010604	-0.0460907619098563	0.111341952697897	-1.51107458166801	0.130769449968808	0.654312095406818	1.21298521814395	884	792	860	981	814	782	712
chr14.2150.9	CGAATTGCCTCTCCCTAGTA	+	chr14	99946375	99946394	chr14.2150	712.21100507445	-0.0242856097231433	0.115710468174391	-0.863911626138357	0.387636439624513	0.869529375280731	0.981769745189811	863	686	663	766	739	759	550
chr14.2150.3	ACACGCGCAGTGCCCTACTA	-	chr14	99946390	99946409	chr14.2150	1706.13580173064	0.00418996595130487	0.0766028363256113	0.14933062682857	0.881292749495137	0.934958150317867	1.46314577087856	2005	1447	1677	1785	1880	1794	1452
chr14.2150.6	CGTCCGTCTTCCTAACTGGA	+	chr14	99946456	99946475	chr14.2150	1256.25905281998	-0.017638642891229	0.0853786848608508	-0.612002692460269	0.540535976177863	0.887567016766569	1.22343066536868	1451	1092	1156	1498	1347	1214	1112
chr14.2150.1	GTCTTCCTAACTGGACGGCG	+	chr14	99946461	99946480	chr14.2150	533.948593233622	-0.0267888119048947	0.164375642679425	-1.06479742224226	0.286967611913859	0.815379782680023	1.01261526351379	583	522	545	619	627	559	319
chr14.2150.5	GCGCCGTCCAGTTAGGAAGA	-	chr14	99946462	99946481	chr14.2150	197.413531876149	0.00626497908359147	0.246116651048828	0.322620894310257	0.746982367844795	1	0.505170027665992	295	120	152	238	253	169	189
chr14.2150.4	TCTTCCTAACTGGACGGCGC	+	chr14	99946462	99946481	chr14.2150	1345.45952480785	-0.0293988380963966	0.0935387013119082	-0.993104890788966	0.320658840815179	0.771812008109199	1.46314577087856	1692	1134	1362	1446	1400	1170	1286
chr14.2150.2	TCCTAACTGGACGGCGCGGG	+	chr14	99946465	99946484	chr14.2150	1092.79388142392	-0.577421614405476	0.0887289610304536	-7.00065472696047	2.54769096163877e-12	8.55545687290192e-10	1.42651001742541	1548	1141	1169	1376	866	836	786
chr14.2150.7	TAACTGGACGGCGCGGGAGG	+	chr14	99946468	99946487	chr14.2150	1281.74249313149	-0.0751905818988898	0.101842823154224	-2.16579168534755	0.0303271090045753	0.421321262518819	1.22343066536868	1791	1159	1148	1498	1338	1017	1139
chr14.2150.10	TCCTCCCGCGCCGTCCAGTT	-	chr14	99946469	99946488	chr14.2150	961.844159547059	-0.0168048015987483	0.106325619815742	-0.597122180077083	0.550425810434071	0.887265693465363	1.24824758161565	1199	854	852	1097	964	1065	773
chr14.2151.1	CCGAAGCGTGGGCCAATGAA	-	chr14	99947272	99947291	chr14.2151	848.929607256326	0.0216869521852397	0.105923664221275	0.761755163589982	0.446206144909596	0.843368919438866	1.32880162424384	942	745	726	958	882	939	788
chr14.2151.4	GCGCCCATGCGTCCGAAGCG	-	chr14	99947284	99947303	chr14.2151	550.797151712566	-0.0176657756805117	0.139755669922053	-0.676729150713181	0.498577817486848	0.911811695305512	0.963459854567595	604	445	577	676	642	475	472
chr14.2151.2	CCCCGAACGGAACGCCGGCT	-	chr14	99947322	99947341	chr14.2151	662.728744299059	0.0146684988392488	0.134093365899432	0.557123942100425	0.577442750485446	0.907204132263301	1.14990355349946	899	553	541	669	773	752	525
chr14.2151.3	ACGGAACTTGGGCGCGTAGG	-	chr14	99947476	99947495	chr14.2151	632.587304443269	-0.0700458694872705	0.155797662133944	-2.19896510917086	0.027880403324107	0.478824391611465	0.764382105788523	762	758	618	661	676	595	384
chr14.2151.6	CGCGCCCAAGTTCCGTTAGC	+	chr14	99947480	99947499	chr14.2151	1189.87350098409	0.0136839248592347	0.111601921591235	0.493920944107417	0.621362012495569	0.908982485449225	1.22343066536868	1374	927	1129	1345	1196	1105	1296
chr14.2151.5	TAGGATGCCTGTCAACCAAT	-	chr14	99947663	99947682	chr14.2151	908.297003046363	0.0466356940496509	0.0980679803577685	1.49403919199459	0.135165375873747	0.654277042449272	1.25399806700814	1077	698	815	961	1083	938	854
chr14.2151.9	GGCCAACCGCCGCTATCCAC	+	chr14	99947885	99947904	chr14.2151	687.152615767418	-0.0399882338848738	0.123706493746338	-1.3748610298537	0.169174532973557	0.731949442318129	0.981769745189811	919	592	662	778	673	569	662
chr14.2151.8	ACTCCGCCAGTGGATAGCGG	-	chr14	99947894	99947913	chr14.2151	882.788164958464	0.00262395347018142	0.125424424772389	0.0987975060369922	0.921299048701042	0.956225718495174	1.32880162424384	1067	791	843	872	1057	697	892
chr14.2151.10	ATTGAACTTTGCGGGCGACG	+	chr14	99947958	99947977	chr14.2151	337.858634998558	0.0330741442748931	0.167367559684214	1.29136581782684	0.196576857677598	0.800993454158311	0.754226630160853	412	272	284	323	379	320	389
chr14.2151.11	TTGAACTTTGCGGGCGACGC	+	chr14	99947959	99947978	chr14.2151	285.808686793642	0.0261509631075103	0.189417712638413	1.10753086735304	0.268064474355583	0.853575538815205	0.750195299180246	302	250	270	261	382	340	213
chr14.2152.3	AGATGAGGAAAAGGCACTTC	+	chr14	99948295	99948314	chr14.2152	644.53672007827	0.03980758483333	0.142868076153498	1.42797493171919	0.153299074067378	0.681846628726913	1.19664990144741	585	606	587	653	767	592	712
chr14.2152.2	GATGAGGAAAAGGCACTTCC	+	chr14	99948296	99948315	chr14.2152	466.308718942001	0.0188292567040071	0.156128582710384	0.750916735121939	0.45270276807403	0.91191936077207	0.873973480188695	568	342	422	514	642	466	367
chr14.2152.1	GCAAGAACGAAATCTAATCC	-	chr14	99948317	99948336	chr14.2152	402.912403840925	0.0284956825626965	0.145609753810058	1.07460597040973	0.282551177691233	0.865319456973629	0.733644397031532	421	323	380	436	514	407	363
chr14.2153.3	TAGGAAAGCGTCATTGAGGT	+	chr14	99984726	99984745	chr14.2153	375.066801040663	-0.00797810552249068	0.174755038391045	-0.341598460316951	0.732653096066488	1	0.754226630160853	363	308	429	440	444	327	326
chr14.2153.4	CCCTTTCTATTGTCCAGACG	-	chr14	99984778	99984797	chr14.2153	786.508704070317	0.00278229815254292	0.119872869738765	0.103379890098235	0.917661471998031	1	1.11462821171356	912	677	729	871	877	659	814
chr14.2153.1	TGTAGTGTAGGGAACCCAAC	+	chr14	99984854	99984873	chr14.2153	1041.979295513	0.058403802039079	0.0982256378530853	1.79049633419817	0.0733741560408732	0.553908330759838	1.26053323552725	1185	891	887	1056	1225	1223	893
chr14.2153.6	GAATCCCCAGCGTCCCTGTT	-	chr14	99984871	99984890	chr14.2153	797.24676052616	-0.00919183118692032	0.123357213353957	-0.34268653679179	0.73183429220201	0.965445655016587	1.01261526353951	1086	685	721	815	904	860	593
chr14.2153.7	TGCCGCCTTGCGTTGCCCCA	-	chr14	99984895	99984914	chr14.2153	1402.54610286081	-0.026968928996662	0.0982580243516985	-0.922861079734698	0.35607960538119	0.79348601216531	1.42651001742541	1807	1306	1348	1399	1680	1198	1181
chr14.2153.8	GTGCCGCCTTGCGTTGCCCC	-	chr14	99984896	99984915	chr14.2153	537.214225908235	-0.00320427882615587	0.135385606308632	-0.123714971569723	0.90154095713288	1	0.804286460637112	639	431	496	642	666	498	441
chr14.2153.2	GGGCGCCAGTCGCACACATA	+	chr14	99984936	99984955	chr14.2153	402.360419052346	0.0102639070316806	0.190504230348256	0.456904505443094	0.647739685486675	0.976710831526587	0.860089344632361	469	447	313	353	503	468	285
chr14.2153.5	AGTCGCACACATACGGCCCT	+	chr14	99984943	99984962	chr14.2153	797.586217491796	-0.0765738789643699	0.110778207783666	-2.21003983639839	0.0271023976936808	0.392833481270369	1.32880162424384	920	730	896	913	810	701	644
chr14.2153.10	GCCGGGGGCTGTAACAGGAC	-	chr14	99985075	99985094	chr14.2153	434.36336751606	-0.0174618230552871	0.161703026590289	-0.709144381471454	0.478234883960002	0.964982150801701	0.66300521798674	519	344	452	517	426	501	315
chr14.2153.9	TGTTACAGCCCCCGGCTCTA	+	chr14	99985079	99985098	chr14.2153	688.334331852005	0.0770797261037983	0.118518925938335	2.23594942235354	0.0253550843993482	0.444301689850578	0.879416008220563	689	565	625	686	741	807	713
chr14.2154.3	CGCTCCAACTTCCTGCCCTT	+	chr14	99988916	99988935	chr14.2154	1046.54519758423	0.0299584649894276	0.110762151095921	1.03789585149201	0.299318545132471	0.764422332840778	1.42651001742541	1143	925	959	1068	1044	1037	1154
chr14.2154.7	TCCCACCTCCCACGGGTTCG	+	chr14	99989017	99989036	chr14.2154	1615.50280154544	-0.00998818468859215	0.0715941721609752	-0.357063048382033	0.721044606612839	0.917951743297232	1.33556585296483	1944	1462	1502	1712	1734	1594	1444
chr14.2154.9	GAGAGCCCCGAACCCGTGGG	-	chr14	99989025	99989044	chr14.2154	543.866518340803	-0.00685898406783412	0.160549144453431	-0.282817702032229	0.777316583838953	0.992781894157885	0.981769745189811	695	590	445	504	590	444	553
chr14.2154.1	CGAGAGAGCCCCGAACCCGT	-	chr14	99989028	99989047	chr14.2154	608.562590376538	0.0278425977698773	0.125141375376659	1.00140029030015	0.316633323805156	0.831415823847233	1.01473786584663	726	543	488	633	779	584	554
chr14.2154.6	TCTCTCGGGATGCTCCGCCC	+	chr14	99989041	99989060	chr14.2154	1028.3722870656	0.0673016093414655	0.103726494046256	2.00497135401988	0.0449661095559581	0.463072341270445	1.37430140652817	1149	870	838	1071	1063	1220	1026
chr14.2154.5	GCCTCCCCCATCGGATGGGC	+	chr14	99989066	99989085	chr14.2154	1678.41782496734	0.0148796570993824	0.0871520125527508	0.519455932407262	0.603442835686985	0.87642028430941	1.46314577087856	2031	1375	1533	1822	1883	1504	1699
chr14.2154.10	CCTCCCCCATCGGATGGGCA	+	chr14	99989067	99989086	chr14.2154	1698.01630817405	0.0259185457655994	0.0893204873623512	0.881422897540319	0.378088968846628	0.803991665881188	1.42651001742541	1916	1523	1422	1889	1979	1903	1373
chr14.2154.2	ACGAGTTCTCAGGGATTCAG	-	chr14	99989120	99989139	chr14.2154	312.367699264946	0.0455692047455635	0.157072634220957	1.64015706068609	0.100972514751872	0.699619981038302	0.706007597945251	335	274	262	298	387	330	312
chr14.2154.4	TGAGAACTCGTGCAAGCTGT	+	chr14	99989129	99989148	chr14.2154	905.375607922448	0.0579817563148231	0.111610899825763	1.81343567926927	0.0697646507271305	0.536849571900636	1.32880162424384	982	703	808	972	950	1113	851
chr14.2154.8	CACAGCTTGCACGAGTTCTC	-	chr14	99989130	99989149	chr14.2154	378.261953581739	0.0147557667233437	0.168084941684442	0.613348351489236	0.539646029001104	0.970122082765357	0.733644397031532	468	346	322	357	411	474	295
chr14.2155.3	TCTGCATCACTAAAGGGTTT	+	chr14	99989369	99989388	chr14.2155	1027.30749532979	-0.0385815183096362	0.11949207931618	-1.32175951246991	0.186248244347836	0.690770281241176	1.37430140652817	1392	922	1078	984	999	861	998
chr14.2155.7	GCTGGGCAGATAAAACCCTG	+	chr14	99989444	99989463	chr14.2155	457.312342337554	0.00479425773356042	0.154206852828386	0.194594553423694	0.845710367288131	1	0.66300521798674	635	341	458	425	499	471	412
chr14.2155.1	GATTTATGGGACATTCCGCA	-	chr14	99989462	99989481	chr14.2155	463.646077400179	0.0604546308709661	0.162160310483688	2.0240126482298	0.0429688503669843	0.571459904412171	0.663005217986741	559	304	360	501	529	620	420
chr14.2155.2	GGAATGTCCCATAAATCAGC	+	chr14	99989465	99989484	chr14.2155	686.689743098687	0.0181718818042605	0.135373777635735	0.687540643870253	0.491742097631228	0.882444732196966	1.14990355349946	698	558	660	794	869	753	524
chr14.2155.5	TCAACAGCCTGCTGATTTAT	-	chr14	99989475	99989494	chr14.2155	765.433290531242	0.00566373661100277	0.145291302619444	0.22421161580942	0.822592645439032	1	1.01261526353951	953	713	628	799	961	874	510
chr14.2155.4	GAGTTACCCAAACAAACTGC	+	chr14	99989493	99989512	chr14.2155	898.556046286616	0.0079504481281125	0.109437133186159	0.287939114276689	0.773393345358982	0.929738018915638	1.32880162424384	1064	805	830	918	1009	783	915
chr14.2155.10	GTTACCCAAACAAACTGCAG	+	chr14	99989495	99989514	chr14.2155	698.419269376954	-0.00931566271125112	0.144244714563924	-0.366398980554544	0.714067380328744	0.939388439359944	1.14990355349946	727	697	595	852	796	547	694
chr14.2155.6	CCCAAACAAACTGCAGGGGC	+	chr14	99989499	99989518	chr14.2155	612.59067207584	-0.00376547646391141	0.135580493157832	-0.145419647833187	0.884379552822182	1	0.981769745189811	680	532	575	717	548	687	567
chr14.2155.11	CCAAACAAACTGCAGGGGCA	+	chr14	99989500	99989519	chr14.2155	374.399517336274	0.0220912580727987	0.199118593717938	0.973006216623291	0.330550212417298	0.873688926052634	0.815005937114997	523	331	256	341	365	513	324
chr14.2155.8	CCCTGCCCCTGCAGTTTGTT	-	chr14	99989503	99989522	chr14.2155	2026.7193105621	0.0148083701825755	0.086612135612536	0.516980113999311	0.605170040716212	0.876902381453432	1.46314577087856	2246	1925	1869	2051	2562	1934	1704
chr14.2156.3	AGATTTCCCGAATCCTTAAC	+	chr14	99991287	99991306	chr14.2156	375.662153355402	-0.0132800674055797	0.150734045317056	-0.528355829307909	0.597252388922069	0.992834142545444	0.754226630160853	468	382	334	376	389	367	329
chr14.2156.8	GATTTCCCGAATCCTTAACA	+	chr14	99991288	99991307	chr14.2156	391.520984041795	0.00872363646529054	0.15961872330606	0.358037931551072	0.720314927348576	1	0.860089344632361	544	317	306	419	409	426	359
chr14.2156.4	TTCCCGAATCCTTAACAGGG	+	chr14	99991291	99991310	chr14.2156	599.652878954758	-0.00239073212826349	0.135763178311449	-0.0924234319064944	0.926361623134049	0.977738276513994	1.225807713382	710	518	552	674	749	621	431
chr14.2156.6	TCCCGAATCCTTAACAGGGT	+	chr14	99991292	99991311	chr14.2156	1010.17329209861	0.0389921820414613	0.0964590363351198	1.28094353524943	0.200213499763053	0.696759528045126	1.42651001742541	1106	944	906	980	1138	1082	942
chr14.2156.1	CCCGAATCCTTAACAGGGTG	+	chr14	99991293	99991312	chr14.2156	693.201537422021	0.0126904045409544	0.144414890348113	0.496919436399221	0.619245864664174	0.941645727975882	0.981769745189811	726	703	690	603	831	768	543
chr14.2156.2	GCCCCACCCTGTTAAGGATT	-	chr14	99991297	99991316	chr14.2156	943.405955519307	-0.0380494712055738	0.109567370389252	-1.28064003383867	0.200320131491848	0.71869868710019	1.25399806700814	1192	866	854	1097	884	1026	749
chr14.2156.7	ATGCGGATTGGGCCTGGCCA	-	chr14	99991354	99991373	chr14.2156	778.029966260627	-0.000887396313440666	0.106259130405529	-0.0320790736284003	0.974408991645848	0.997816579248207	1.21298521814395	844	728	702	883	864	756	700
chr14.2156.5	TGAGTAATGCGGATTGGGCC	-	chr14	99991360	99991379	chr14.2156	722.069324800822	-0.00098106756001468	0.163440886586934	-0.0409138178972183	0.967364601582714	1	0.981769745189811	650	680	763	809	910	530	713
chr14.2156.9	AGAAGTGAGTAATGCGGATT	-	chr14	99991365	99991384	chr14.2156	660.775940698049	0.029429011591146	0.148809766158792	1.11495019484562	0.264871765122619	0.801652554037662	1.01261526353951	683	663	555	630	878	549	680
chr14.2156.10	TAGAAGTGAGTAATGCGGAT	-	chr14	99991366	99991385	chr14.2156	154.956403464935	-0.0145695123066238	0.275456644826369	-0.783783494684903	0.433167160293963	1	0.505170027665992	217	140	129	192	226	108	99
chr15.3617.5	GGCTCAGCTGGCCGTAGAGT	+	chr15	100047698	100047717	chr15.3617	482.976892860712	0.0219997161193899	0.144216990011981	0.8434257225465	0.398990390990072	0.874042195889325	0.981769745189811	581	410	396	515	498	594	419
chr15.3617.8	GTGCACTGGGAAGTCGTCCC	-	chr15	100047759	100047778	chr15.3617	706.866692231613	0.00201758236173469	0.124818582288764	0.0758676862663387	0.939524365364267	1	1.14990355349946	729	709	653	750	767	774	581
chr15.3617.7	TGTGCACTGGGAAGTCGTCC	-	chr15	100047760	100047779	chr15.3617	673.478630848956	-0.019219975295727	0.126319552490372	-0.709329475542569	0.478120041149905	0.897732837366269	1.01473786584663	749	605	583	880	703	618	615
chr15.3617.4	TAGGCTCAGCCGTGTGCACT	-	chr15	100047772	100047791	chr15.3617	802.748098707142	0.022991936642053	0.137069827672864	0.863231503023554	0.388010196137963	0.820347768771022	1.32880162424384	837	809	724	747	1108	743	682
chr15.3617.2	TTAGGCTCAGCCGTGTGCAC	-	chr15	100047773	100047792	chr15.3617	874.576430003553	-0.033388644533497	0.125112667519153	-1.17939895228819	0.238239352134122	0.751580653646601	1.22783675295736	919	867	951	932	825	935	696
chr15.3617.3	AGAATGCCGCAAAGACTACG	+	chr15	100047795	100047814	chr15.3617	422.46614689416	0.00675346774040551	0.169098729920943	0.285119139192976	0.775552867405236	1	0.680203041762671	511	394	316	480	499	337	446
chr15.3617.1	ATGCCGCAAAGACTACGTGG	+	chr15	100047798	100047817	chr15.3617	622.780234498285	0.0216685794159555	0.141104380232206	0.824862389904413	0.409449720936302	0.881366784422892	0.963459854567594	821	479	488	689	628	744	569
chr15.3617.6	CGGCCTCCACGTAGTCTTTG	-	chr15	100047804	100047823	chr15.3617	729.226649043751	-0.00635866938068326	0.132066306137936	-0.242923996025452	0.808064276128996	0.995408487575272	1.01261526353951	882	560	749	813	655	804	676
chr15.3617.9	GAGTGTTAATTTAGCTTGGC	+	chr15	100047848	100047867	chr15.3617	237.80145796467	-0.00733532919814384	0.189144461038622	-0.326775399132068	0.743837767500578	1	0.505170027665992	291	202	232	262	233	272	188
chr15.3617.11	GGAGCTGCTACAAGGCACAT	-	chr15	100047993	100048012	chr15.3617	959.470846174584	-0.036945270569525	0.0988057931117781	-1.22611133463719	0.220156781023001	0.735322356953997	1.25399806700814	1190	859	938	1059	952	1006	771
chr15.3618.4	ACAGTGACAGGTCATGTCAG	+	chr15	100090438	100090457	chr15.3618	815.601040664317	-0.00304304414250264	0.129612983816592	-0.115761334286069	0.907841695203865	0.970712049130565	1.23170633397031	1098	678	761	817	814	970	640
chr15.3618.5	CAGTGACAGGTCATGTCAGA	+	chr15	100090439	100090458	chr15.3618	612.458526094792	0.0199055818654246	0.131166592996947	0.742231583231161	0.457947036002639	0.896134150056676	0.981769745189811	610	582	588	613	635	638	615
chr15.3618.3	GTGGAAACTGATGAGTCAGA	+	chr15	100090472	100090491	chr15.3618	277.604444719493	-0.00681274640849568	0.247469641219924	-0.351655378915439	0.725096728121573	1	0.603591931239256	334	167	323	344	371	293	153
chr15.3618.10	TGATGAGTCAGAGGGCCACA	+	chr15	100090480	100090499	chr15.3618	726.987319841635	1.36652587955204e-05	0.129597080693915	0.000520132471790856	0.999584994349898	1	1.01261526353951	904	631	641	793	690	876	601
chr15.3618.1	GATGAGTCAGAGGGCCACAT	+	chr15	100090481	100090500	chr15.3618	682.485846995498	-0.0142329639680061	0.132758552686026	-0.539164497328256	0.589773355087674	0.910551378177818	1.14990355349946	667	667	701	768	758	696	534
chr15.3618.2	ATGAGTCAGAGGGCCACATG	+	chr15	100090482	100090501	chr15.3618	591.394338500492	0.00947651477588319	0.162274796434871	0.391390291653423	0.695508767295964	0.953973761005054	1.01473786584663	705	453	696	496	747	543	529
chr15.3618.9	GGAAGATATGGGCCCCCATG	-	chr15	100090498	100090517	chr15.3618	551.459380572577	0.0199527769791567	0.122358034792624	0.728258329930761	0.466455465353842	0.912481584366036	0.897027188157665	675	478	459	581	659	555	496
chr15.3618.7	GAGGTTTCAGTGGAAGATAT	-	chr15	100090509	100090528	chr15.3618	447.567167340252	0.0121797905929924	0.181285574592648	0.527233691042105	0.59803131509136	1	0.680203041762671	429	415	366	552	577	524	304
chr15.3618.6	TCAGCTCTCTGAGGTTTCAG	-	chr15	100090519	100090538	chr15.3618	378.134428707575	0.00682111583833199	0.224236120274869	0.332894455854503	0.739213954582813	1	0.860089344632361	557	249	326	403	474	492	216
chr15.3618.8	TGAAACCTCAGAGAGCTGAG	+	chr15	100090520	100090539	chr15.3618	457.36044683237	-0.00700044654532359	0.16081805404264	-0.288823362494621	0.772716552971175	1	0.815005937114996	521	396	378	601	582	386	383
chr15.3619.1	ATCAAAACCTCAGGGGCACA	-	chr15	100096877	100096896	chr15.3619	820.158387246765	0.0363737706043322	0.112475282175492	1.23822319579021	0.21563331299141	0.734789071153677	1.23170633397031	976	677	763	784	1001	754	829
chr15.3619.10	ATGAGTCTGAATCCCCTTCC	+	chr15	100096895	100096914	chr15.3619	509.251113644422	0.022502860273442	0.158035618244354	0.892753654939906	0.371989110040091	0.858704414385268	1.00618909619994	628	341	450	590	684	453	479
chr15.3619.6	CCTTCCAGGACTCCAGGGGT	+	chr15	100096909	100096928	chr15.3619	319.546341609624	-0.113037438038665	0.192933178856808	-2.8200472299573	0.00480165816394777	0.256465248638978	0.6717713148625	401	384	312	395	259	320	180
chr15.3619.4	CACCCCTGGAGTCCTGGAAG	-	chr15	100096910	100096929	chr15.3619	667.698574857302	-0.00381190874166073	0.107560132876716	-0.137996589589248	0.890243112874698	0.985521925822913	1.14990355349946	766	597	630	731	720	666	595
chr15.3619.8	GGTGATGGAGTACTCTGATT	-	chr15	100096952	100096971	chr15.3619	388.067158377897	0.0364370314954162	0.180461604170274	1.44209891565983	0.149274470927644	0.733183409429508	0.860089344632361	317	302	422	394	459	398	417
chr15.3619.5	GTACTCCATCACCCTGGCCA	+	chr15	100096959	100096978	chr15.3619	736.940352718513	0.0502630438544196	0.122509625847351	1.65405774339509	0.0981157808031154	0.636768304287632	1.01261526353951	803	590	618	813	1001	682	708
chr15.3619.9	GTTAAGAGAGACATGTGACC	+	chr15	100096988	100097007	chr15.3619	1244.78593925132	0.0051316222296154	0.102898429943097	0.184181844968146	0.853870801450645	0.952046132473769	1.26053323552725	1419	1241	1009	1354	1349	1365	1037
chr15.3619.2	TTAAGAGAGACATGTGACCT	+	chr15	100096989	100097008	chr15.3619	765.119083095255	0.00238052987012441	0.103351064135992	0.0856151117930737	0.931772385096341	0.986283467184179	1.20052536073229	886	690	716	806	801	760	724
chr15.3619.3	ACCTGGGCCAGGCTCAACTC	+	chr15	100097005	100097024	chr15.3619	941.255878533798	0.00287786839295784	0.133316185345718	0.110528917388851	0.911989917601755	0.967034795379042	1.25399806700814	1101	901	829	970	935	782	1076
chr15.3619.7	CCCAGAGTTGAGCCTGGCCC	-	chr15	100097009	100097028	chr15.3619	1215.59392851105	-0.00755479743979833	0.107427596967749	-0.272693776651679	0.785088618979921	0.944124970194648	1.22343066536868	1697	1107	1065	1147	1253	1277	1055
chr15.3620.10	GGCTCGCCACGCCCGCATTG	-	chr15	100105405	100105424	chr15.3620	1535.40151984946	-0.0265108669112349	0.0925781807906828	-0.902390144236379	0.366849654749448	0.789731207441981	1.50217807866452	1915	1386	1452	1654	1433	1691	1296
chr15.3620.1	TCGGTGGGTTCTAGAGTAAT	-	chr15	100105991	100106010	chr15.3620	506.841163722827	-0.0355988450230156	0.139150685057741	-1.28810347516877	0.197709945799408	0.777349394868829	0.873973480188695	734	480	431	543	536	457	417
chr15.3620.2	GTCCGCGACGCCGGTAGTGC	+	chr15	100106336	100106355	chr15.3620	953.093137716518	-0.0476377669786101	0.102038386489645	-1.52906455414621	0.126248441448449	0.643663905782189	1.24824758161565	1215	901	835	1119	1048	904	733
chr15.3620.3	GGTCGCGTTCGCGCATTGGC	+	chr15	100106499	100106518	chr15.3620	821.669315290341	-0.0104963042215044	0.114664071137527	-0.383068683613409	0.701668838686069	0.914751413118225	1.32880162424384	1141	711	754	802	877	842	695
chr15.3620.4	GTCGCGTTCGCGCATTGGCG	+	chr15	100106500	100106519	chr15.3620	689.791392681074	0.0378199709975039	0.116382703662336	1.29096878165625	0.196714502902401	0.730670816277656	1.14990355349946	858	577	622	629	773	744	663
chr15.3620.6	GTTGCGGACGCCCGATCGTG	+	chr15	100107031	100107050	chr15.3620	482.149357413834	-0.0134458318220418	0.138930177146613	-0.518252322331954	0.604282233307539	0.938968197979822	0.975452809867646	567	494	417	518	546	423	431
chr15.3620.7	TTGCGGACGCCCGATCGTGC	+	chr15	100107032	100107051	chr15.3620	1016.21223734741	-0.0269567173946892	0.103207941948491	-0.929395557506337	0.352684129255832	0.7944557148081	1.40496776788468	1179	924	963	1180	980	923	996
chr15.3620.8	TGCGGACGCCCGATCGTGCG	+	chr15	100107033	100107052	chr15.3620	932.868402063701	0.0260659870099929	0.0947186069492765	0.890339786349256	0.373283463749971	0.813961667139889	1.32880162424384	1011	806	881	990	1034	977	865
chr15.3620.5	GCGACGTCTCCCCGCACGAT	-	chr15	100107045	100107064	chr15.3620	277.172896556393	0.00450230291810295	0.183636470382093	0.198168784663242	0.842913009370812	1	0.60895284174792	378	195	256	301	333	273	238
chr15.3620.9	ATCGTGCGGGGAGACGTCGC	+	chr15	100107045	100107064	chr15.3620	1066.2774777779	-0.00701055466939848	0.0924029334897753	-0.248200486078128	0.803979290280476	0.924801609637714	1.42651001742541	1265	962	970	1172	1139	1140	881
chr15.3621.10	GTAATGACCAATCAGAACCC	-	chr15	100229061	100229080	chr15.3621	654.154545549009	0.0183311805469113	0.147612801819848	0.715701284991889	0.474175817197557	0.896848543272042	1.01261526353951	701	551	590	734	946	546	566
chr15.3621.7	GGTAATGACCAATCAGAACC	-	chr15	100229062	100229081	chr15.3621	595.338300895089	0.0235827863451652	0.125511849860967	0.859328504355713	0.39015930228037	0.865357364578146	1.01261526351379	596	503	575	658	664	655	535
chr15.3621.8	GCCTATCACTAAGTTCATCT	+	chr15	100229124	100229143	chr15.3621	713.387490686465	0.0153390937182568	0.118485455918353	0.560256204242852	0.575304695479673	0.92557553953728	1.01473786584663	843	618	644	741	776	645	753
chr15.3621.5	CCTATCACTAAGTTCATCTG	+	chr15	100229125	100229144	chr15.3621	823.950258182686	-0.00965834325300973	0.147826128829549	-0.383397944503844	0.701424727165212	0.914721603860012	1.32880162424384	986	741	717	972	628	884	856
chr15.3621.9	AGCAACCACGTGGACTGGGT	-	chr15	100229179	100229198	chr15.3621	971.577694272861	0.00500977782884601	0.121690089095363	0.18672929049221	0.851872889512468	0.953145059368994	1.24824758161565	1132	830	838	1140	1011	1179	746
chr15.3621.3	TAGCAACCACGTGGACTGGG	-	chr15	100229180	100229199	chr15.3621	518.23643244084	-0.0201576678194831	0.154662291151705	-0.798030503552527	0.424852788820007	0.880265262152108	1.00618909619994	683	560	418	522	463	526	473
chr15.3621.4	TGTATAGCAACCACGTGGAC	-	chr15	100229184	100229203	chr15.3621	438.548813422317	-0.0151634904460048	0.159806071983714	-0.615922234950846	0.537945845755641	0.944902870040047	0.833426578435963	642	372	387	456	522	431	318
chr15.3621.1	GTCCACGTGGTTGCTATACA	+	chr15	100229184	100229203	chr15.3621	641.527787639691	-0.0152692173677622	0.146187256210359	-0.597897747595145	0.549908162889111	0.918817869504112	1.01261526353951	684	619	597	763	718	479	646
chr15.3621.2	TCCACGTGGTTGCTATACAT	+	chr15	100229185	100229204	chr15.3621	1047.60881504285	-0.0165313163680106	0.114624087631427	-0.597370675708608	0.550259927509827	0.861570051163546	1.46314577087856	1306	1016	924	1103	1330	898	842
chr15.3621.6	TCCCATGTATAGCAACCACG	-	chr15	100229189	100229208	chr15.3621	972.883665089744	-0.00938425858409766	0.107192397977107	-0.337928787315155	0.735416853240003	0.93407853621467	1.22728161171211	1146	819	956	1082	1139	817	910
chr15.3622.2	TTACAAATCCATTCCCTGGG	-	chr15	100230441	100230460	chr15.3622	392.384363645572	-0.0250723425887093	0.172016516544234	-1.02199407402817	0.306783705159472	0.853262014583576	0.860089344632361	457	422	379	406	318	438	327
chr15.3622.4	TTTACAAATCCATTCCCTGG	-	chr15	100230442	100230461	chr15.3622	344.877294023573	0.0456173733627951	0.170492182244934	1.68546212966228	0.0918994453940445	0.661929942120825	0.813196327180834	305	275	298	398	424	346	375
chr15.3622.9	GTTTACAAATCCATTCCCTG	-	chr15	100230443	100230462	chr15.3622	414.815042426473	0.0463285107795454	0.177462696335354	1.72767539722309	0.0840464368311476	0.675943602751803	0.680203041762671	458	343	349	382	557	557	294
chr15.3622.3	GAGTTTACAAATCCATTCCC	-	chr15	100230445	100230464	chr15.3622	206.158065928507	-0.0656835563112617	0.217060552869111	-2.27661350262471	0.0228093158422788	0.482806089502778	0.60895284174792	231	204	231	287	186	195	121
chr15.3622.10	AGATTACCACCACCTGGTGG	-	chr15	100230541	100230560	chr15.3622	632.417479696853	0.0343848267858542	0.154625143734109	1.29605059299958	0.194958055095918	0.755381876865823	0.981769745189811	751	581	490	597	577	680	752
chr15.3622.8	CCACCAGGTGGTGGTAATCT	+	chr15	100230541	100230560	chr15.3622	561.100686339331	0.0667713646057979	0.154600647153847	2.13260915699015	0.0329568015223261	0.497417211650165	0.804286460637112	680	450	404	538	620	549	707
chr15.3622.6	CCAAGATTACCACCACCTGG	-	chr15	100230544	100230563	chr15.3622	1030.95347088137	0.0434304317597469	0.1304519009199	1.49398275212325	0.135180127452373	0.635625276247452	1.40496776788468	951	932	929	1101	1259	1288	795
chr15.3622.5	ATTCCAAGATTACCACCACC	-	chr15	100230547	100230566	chr15.3622	673.804965227918	0.0061393330359354	0.122338373028744	0.229000003790093	0.818868913179719	1	1.01261526353951	817	516	601	805	690	704	634
chr15.3622.1	GTAATCTTGGAATGAACAGT	+	chr15	100230554	100230573	chr15.3622	428.570630843686	-0.0173295119777916	0.201468999960795	-0.780232235401758	0.435254191459095	0.91638889257541	0.815005937114996	460	428	399	528	617	277	326
chr15.3622.7	GGCATCATGCCCTTGCTTGA	-	chr15	100230607	100230626	chr15.3622	804.146740689488	-0.0197038298602275	0.121814258530691	-0.718675137925955	0.472341105420697	0.866150975360089	1.22086301905874	993	715	716	946	899	866	571
chr15.3623.3	AATAATTCCAACGCTGAAAA	-	chr15	100244021	100244040	chr15.3623	142.935261893589	0.00598717222946783	0.24501496774772	0.307634468531444	0.758360489224021	1	0.603591931239256	144	103	142	180	154	153	132
chr15.3624.7	CTCTCATTTACTGATCATTA	-	chr15	100244648	100244667	chr15.3624	723.170175781402	-0.0259735156688206	0.126163046748765	-0.9416088706212	0.346392926491713	0.846267846763747	1.01261526353951	806	618	780	829	674	666	702
chr15.3624.4	GAACAGTGAGGTCTAACCTA	-	chr15	100244697	100244716	chr15.3624	443.275607173749	0.0135814299823116	0.132533034120429	0.514768824561864	0.606714572891068	0.992202574304845	0.76768933611677	509	406	389	460	494	470	396
chr15.3624.2	AGGTTAGACCTCACTGTTCA	+	chr15	100244698	100244717	chr15.3624	1040.68670148107	-0.0114917036896421	0.125421435305499	-0.42929843357702	0.667706056633806	0.892611199365908	1.46314577087856	1262	949	1054	1024	1218	1148	706
chr15.3624.1	TCACAACTCCTTGAACAGTG	-	chr15	100244709	100244728	chr15.3624	583.063114178045	-0.0159993056448019	0.179976540085138	-0.684345668059287	0.493756915759579	0.910466022237319	0.963459854567594	751	496	543	682	409	744	487
chr15.3624.6	GTATAGTGCTAGATAATTCA	-	chr15	100244738	100244757	chr15.3624	465.348754746832	-0.0122776403080986	0.147862890600603	-0.48554838861686	0.627287396872903	0.944420467449314	0.975452809867646	593	425	428	491	440	539	370
chr15.3624.3	AACTCAGTGCCGTTGAGATG	+	chr15	100244796	100244815	chr15.3624	657.912125365825	-0.00651106411271113	0.128355451761383	-0.246384561215499	0.805384556305268	0.951038471839664	1.19664990144741	810	527	616	765	818	635	505
chr15.3624.9	ATCTAAGCTCCTCATCTCAA	-	chr15	100244808	100244827	chr15.3624	446.708087764725	-0.0233560612049299	0.138454202212946	-0.879075676057575	0.379360245294871	0.923092697776768	0.680203041762671	531	445	418	482	512	397	366
chr15.3624.5	ATCATCTTCATGCAATCTCC	-	chr15	100244875	100244894	chr15.3624	215.034495120431	-0.014906595198979	0.273514580419545	-0.79766376301992	0.425065637868866	0.991837105888158	0.538438478639805	214	275	210	212	314	131	153
chr15.3624.11	ATTGCATGAAGATGATGCCA	+	chr15	100244879	100244898	chr15.3624	548.610820848313	0.0154035220920334	0.168620855953373	0.640272229701469	0.52199563159842	0.91119571695903	1.01261526351379	623	473	523	536	689	690	352
chr15.3624.8	ATGATGCCATGGAGTAGGTA	+	chr15	100244890	100244909	chr15.3624	319.501953472901	-0.0784480963072294	0.159042752229336	-2.35347053190951	0.0185990820049527	0.454884216444027	0.602519809955349	444	321	325	352	289	292	235
chr15.3625.10	AAGCTGCTGCAGTTGTGTCA	+	chr15	100248951	100248970	chr15.3625	345.740974183918	7.25106174276213e-05	0.179436568405725	0.0031604446761802	0.99747833418551	1	0.733644397031532	335	331	302	429	313	368	342
chr15.3625.6	GGAACATGCGTGACTCAGCC	+	chr15	100248998	100249017	chr15.3625	416.481880788691	-0.00651220624680396	0.166594591050804	-0.273114463345006	0.784765229094327	1	0.66300521798674	621	313	403	402	491	380	356
chr15.3625.2	CAAACTCCTAGCCTTTGTAC	-	chr15	100249058	100249077	chr15.3625	710.90723793506	-0.0124169352902245	0.124313664150272	-0.46199065153149	0.644088024428353	0.921739877290926	1.16431155760186	833	738	629	724	693	681	687
chr15.3625.4	TACAAAGGCTAGGAGTTTGC	+	chr15	100249059	100249078	chr15.3625	902.196278419632	-0.0189684729601712	0.125369277905722	-0.698844370137523	0.48464929621059	0.857991035106867	1.31732616203026	928	742	996	1079	935	794	861
chr15.3625.8	TAGGAGTTTGCGGGCGGGAC	+	chr15	100249068	100249087	chr15.3625	540.989682754756	0.0683467188808937	0.133028649240034	2.10303949907965	0.0354623168478726	0.477619882455338	0.981769745189811	627	386	458	560	725	538	540
chr15.3625.3	AGGAGTTTGCGGGCGGGACG	+	chr15	100249069	100249088	chr15.3625	760.77521078644	-0.0211877929988038	0.121573788966938	-0.769671705000961	0.441494658447516	0.885433046057159	1.01261526353951	991	697	679	824	678	755	736
chr15.3625.9	CGGGACGGGGCTGAAGGAAT	+	chr15	100249082	100249101	chr15.3625	666.86408374586	0.000789733196658767	0.135958914987982	0.0305562147676531	0.975623461382943	1	1.19664990144741	840	614	660	588	793	571	632
chr15.3625.7	ATGATTTGTAGACTATGTCA	+	chr15	100249148	100249167	chr15.3625	415.138866822592	-0.0254030937428935	0.161266974325535	-1.0067694912353	0.314045558933899	0.898476438990154	0.66300521798674	561	367	371	483	431	312	412
chr15.3625.1	GAAACTGTCCGGAGAGCATT	+	chr15	100249177	100249196	chr15.3625	423.515111368255	0.0272706454866622	0.160875287020219	1.0727007055401	0.283405423720226	0.848779424567361	0.815005937114997	461	307	388	484	482	381	480
chr15.3625.5	AAACTGTCCGGAGAGCATTG	+	chr15	100249178	100249197	chr15.3625	422.059414533583	0.00986754008806695	0.13897018270034	0.382419822586918	0.702149989426019	1	0.531781056892398	486	380	387	434	481	460	350
chr15.3626.10	TCAAAAGTGAAAGGTGGAAA	-	chr15	100270293	100270312	chr15.3626	264.462003345748	-0.00884060045042459	0.21252292775173	-0.417653328670469	0.676200600092868	1	0.60895284174792	293	257	241	308	190	294	266
chr15.3626.4	ATTGCCTCAAAAGTGAAAGG	-	chr15	100270299	100270318	chr15.3626	581.752230953389	0.0181425226160421	0.114342529599504	0.653059783303585	0.513717737962724	0.916178259029992	0.963459854567594	672	496	536	610	650	590	547
chr15.3626.2	ACTATTGCCTCAAAAGTGAA	-	chr15	100270302	100270321	chr15.3626	411.395305684058	-0.0362929754615285	0.171558878002392	-1.40974981172221	0.158613570783927	0.823989522258061	0.531781056892398	557	358	450	431	496	288	336
chr15.3626.5	TCTGGCATGAGGGGGAAGGC	-	chr15	100270336	100270355	chr15.3626	539.67518059914	-0.00720137078362134	0.156205215615118	-0.293310563768138	0.769284779845101	0.981340578670028	1.00618909619994	699	503	424	614	616	612	369
chr15.3626.6	GAGTTCTGGCATGAGGGGGA	-	chr15	100270340	100270359	chr15.3626	892.803168546805	0.02755819940838	0.110926549398664	0.961908932659256	0.336095351094461	0.797119715499671	1.31732616203026	1034	780	755	953	970	1068	746
chr15.3626.8	CCCCTCATGCCAGAACTCAG	+	chr15	100270342	100270361	chr15.3626	1267.41953827961	0.0461648077424132	0.112888901561673	1.51729678900965	0.129191768554752	0.645792441817081	1.26053323552725	1264	1017	1314	1260	1319	1310	1380
chr15.3626.7	CACTGAGTTCTGGCATGAGG	-	chr15	100270344	100270363	chr15.3626	674.778468556159	0.00432200436650798	0.12509222395914	0.162478926137604	0.870928722268852	1	0.981769745189811	870	581	547	752	820	602	616
chr15.3626.9	CCACTGAGTTCTGGCATGAG	-	chr15	100270345	100270364	chr15.3626	650.076989960203	-0.0180612876923061	0.125764724376196	-0.667380083025559	0.504529384640859	0.886458264426312	1.14990355349946	828	566	656	663	763	542	577
chr15.3626.3	GCCACTGAGTTCTGGCATGA	-	chr15	100270346	100270365	chr15.3626	702.212834473684	-0.0044732467074257	0.128653763160265	-0.169640103899546	0.86529318128237	1	1.01261526353951	866	597	620	808	912	636	552
chr15.3626.1	ATCTGGCAGCCACTGAGTTC	-	chr15	100270354	100270373	chr15.3626	400.831856599655	0.0401895446631557	0.199568561068143	1.61977792239155	0.105279990459035	0.683273461394524	0.815005937114997	543	320	340	279	627	392	351
chr15.3627.8	GCGGTGACCGCGACTGTCGT	-	chr15	100273388	100273407	chr15.3627	712.845854738158	-0.036077169505038	0.125908797258145	-1.26456100993666	0.206028737349908	0.759049107260681	1.01473786584663	955	586	644	882	814	667	530
chr15.3627.3	TCGCTCGAGGGTTCGCGGGC	-	chr15	100273454	100273473	chr15.3627	365.412667120624	-0.0390878017085672	0.221240411142913	-1.65079337995294	0.098780772367774	0.685260219993127	0.754226630160853	428	365	398	443	218	454	256
chr15.3627.9	CTCATGGCGGTACGGCGACC	-	chr15	100273479	100273498	chr15.3627	762.34074658526	0.00614980519559745	0.108919418276486	0.222862321005287	0.823642662356407	0.954193405937603	1.20052536073229	929	645	649	873	866	798	642
chr15.3627.10	CGCGCGGGCTCATGGCGGTA	-	chr15	100273487	100273506	chr15.3627	669.375331165334	0.0142936381897713	0.118142957206317	0.5226397944434	0.601224942260614	0.932501284374118	1.01473786584663	798	521	670	689	722	726	599
chr15.3627.4	TCGTAGCCAATCCGCAGGCG	-	chr15	100273625	100273644	chr15.3627	147.789039727338	-0.0218971911870044	0.23119975743489	-1.03934089119303	0.298646223619195	0.905954030831398	0.599756822150986	207	125	142	175	134	144	121
chr15.3627.1	CCTACCAGGTCTACCCGCGC	+	chr15	100273843	100273862	chr15.3627	1907.38968789814	-0.0313831338608213	0.0774890839365293	-1.04832392880277	0.294489388535682	0.761858957711892	1.42651001742541	2490	1714	1827	1932	2138	1779	1611
chr15.3627.5	CCCGCGCGGGTAGACCTGGT	-	chr15	100273846	100273865	chr15.3627	1266.15739139708	-0.00488347796665706	0.0900072393483783	-0.172949068154047	0.862691461936635	0.940971751634962	1.37430140652817	1546	1142	1112	1385	1270	1370	1110
chr15.3627.2	CGCGTCTGTTCGGAGTAATA	+	chr15	100273880	100273899	chr15.3627	596.724992985723	0.032727257527443	0.125536064158906	1.15975796783632	0.246147361583307	0.797412471733872	0.963459854567594	684	564	473	598	710	584	590
chr15.3627.6	GGGGTGGATTCCAGTAGCGT	+	chr15	100274014	100274033	chr15.3627	193.397527252853	-0.0123381293002502	0.235644204973183	-0.612166590594944	0.540427543451488	1	0.505170027665992	204	174	176	266	228	132	185
chr15.3627.7	GGGTGGATTCCAGTAGCGTG	+	chr15	100274015	100274034	chr15.3627	111.153260641418	0.0287033128457175	0.273664397704712	1.42476715312796	0.154224520142346	0.795889688991144	0.60895284174792	112	74	114	98	142	139	104
chr15.3628.4	AGGACGCTAATCCCAGCATG	+	chr15	100293461	100293480	chr15.3628	638.915774165252	-0.00393083310965765	0.150761118769942	-0.158128680169749	0.874355401411749	1	0.981769745189811	710	628	545	725	687	490	698
chr15.3628.2	CGAGGGTGGAGCCTCATGCT	-	chr15	100293475	100293494	chr15.3628	715.347027430871	-0.0171559381301823	0.119794586499273	-0.626277016544856	0.531133258735841	0.91373105749405	1.01261526353951	907	659	641	776	878	644	567
chr15.3628.1	ACGAGGGTGGAGCCTCATGC	-	chr15	100293476	100293495	chr15.3628	731.426894755026	-0.00416364926662789	0.152138347051675	-0.168106752176436	0.866499297479577	1	1.01261526353951	990	710	609	700	876	826	485
chr15.3628.6	AGGTGATTAGGTCACGAGGG	-	chr15	100293489	100293508	chr15.3628	675.914886687473	-0.0345320466607889	0.142295916793968	-1.26384915422475	0.206284174567125	0.759279572900421	1.01473786584663	845	488	776	798	617	669	582
chr15.3628.8	GGGAGGTGATTAGGTCACGA	-	chr15	100293492	100293511	chr15.3628	566.186767094452	0.00217305192429983	0.135716786606772	0.0840033373289821	0.933053778344747	1	0.981769745189811	717	521	493	568	526	614	546
chr15.3628.7	TGGGAGGTGATTAGGTCACG	-	chr15	100293493	100293512	chr15.3628	815.677653141501	0.0731093730979915	0.121830183964338	2.16796283689059	0.0301615142093644	0.421708944657777	1.21298521814395	854	619	700	890	1117	927	675
chr15.3628.9	GTGACCTAATCACCTCCCAA	+	chr15	100293494	100293513	chr15.3628	558.881921092771	-0.0333065636864516	0.142431397697674	-1.2250845350732	0.220543371349633	0.779018480707903	0.963459854567595	607	606	525	629	572	454	522
chr15.3628.5	TAGGCGGTGGGGCCTTTGGG	-	chr15	100293509	100293528	chr15.3628	700.365909378338	-0.0276988848526155	0.135416956149461	-1.02138743768913	0.307070914726295	0.826730846681401	1.01261526353951	933	703	607	726	699	564	701
chr15.3629.4	CATTGGGAGGGCTCTAGGAA	+	chr15	100296024	100296043	chr15.3629	887.631467235471	-0.0281424853383373	0.139621978640388	-1.04698221203889	0.295107782301897	0.774051591803765	1.32880162424384	1239	845	786	914	698	981	795
chr15.3629.5	TTGGGAGGGCTCTAGGAAGG	+	chr15	100296026	100296045	chr15.3629	824.637713153464	-0.0401410187928669	0.121657746294756	-1.37340974805714	0.169625001014967	0.693726391405278	1.23170633397031	911	881	826	864	931	696	681
chr15.3629.10	GCTCTAGGAAGGGGGTTGCT	+	chr15	100296034	100296053	chr15.3629	655.165751809191	-0.00169411325864535	0.11854530435607	-0.0627758486453454	0.949944997916875	1	1.01261526353951	724	603	658	670	772	614	570
chr15.3629.7	AGGGGGTTGCTAGGCTGGAC	+	chr15	100296043	100296062	chr15.3629	1145.58868209071	0.0285737280983776	0.0959712295801839	0.970321526920798	0.331886250319955	0.787968388030012	1.37430140652817	1424	991	999	1131	1306	1281	971
chr15.3629.8	GGGGGTTGCTAGGCTGGACT	+	chr15	100296044	100296063	chr15.3629	566.809207971138	-0.0354274135620745	0.135991737554066	-1.27344364946628	0.202860656625799	0.756845523867931	1.01261526351379	668	506	613	627	491	547	526
chr15.3629.9	GGCTAAAATGTGTGCGCCCT	-	chr15	100296082	100296101	chr15.3629	892.992380684282	-0.0526825666729822	0.120075874940865	-1.70844798604841	0.08755324983499	0.575292695862884	1.31732616203026	1158	836	844	1021	726	868	833
chr15.3629.2	TGGTGATAGTTCCTACCATG	-	chr15	100296103	100296122	chr15.3629	859.930313094289	-0.00863801811054334	0.150657338196888	-0.345979119131994	0.729358407311276	0.9205796787127	1.32880162424384	1082	798	787	886	782	676	1016
chr15.3629.3	AGAGCATGTGTGAAGACAAC	-	chr15	100296123	100296142	chr15.3629	1010.50574111437	0.0207584395434737	0.125478691589663	0.761813443852593	0.446171355449436	0.834294358195517	1.40496776788468	1251	773	949	1043	1014	1286	832
chr15.3629.11	CGATAGAGTGACATTGCAGG	-	chr15	100296189	100296208	chr15.3629	646.98527263539	0.0056769494642975	0.13641290058501	0.219460784786479	0.826291124454607	1	0.981769745189811	748	556	543	771	607	769	571
chr15.3629.1	TGTTCCGGAGAAATGCTTAA	+	chr15	100296242	100296261	chr15.3629	275.036772361413	0.0158580307265127	0.196525689830277	0.708165955693936	0.478842204961556	1	0.539701841035962	338	225	230	286	305	365	202
chr15.3630.10	GCGGCCCCTCCCCTCAGAGT	+	chr15	100331067	100331086	chr15.3630	1824.06561731936	0.00216369109139912	0.0984276242090758	0.0772858761427705	0.938396126504383	0.958742689461638	1.33556585296483	2007	1759	1638	1963	2193	1503	1769
chr15.3630.7	CCCTCCCCTCAGAGTAGGCG	+	chr15	100331072	100331091	chr15.3630	1220.73423684499	-0.01076111876112	0.0840298345970264	-0.378363694578376	0.705160434527646	0.923516392628054	1.26053323552725	1433	1157	1093	1322	1337	1194	1070
chr15.3630.4	CCCCGCCTACTCTGAGGGGA	-	chr15	100331075	100331094	chr15.3630	1026.90691527109	-0.0303848991369182	0.0907396525353077	-1.02058186933334	0.307452583015112	0.768964020416659	1.42651001742541	1289	872	968	1181	1084	970	900
chr15.3630.9	TCCCCGCCTACTCTGAGGGG	-	chr15	100331076	100331095	chr15.3630	954.654428944518	-0.0110391241118515	0.117152917754472	-0.404772896670121	0.68564445307764	0.912604253959281	1.31732616203026	1075	982	755	1116	971	995	827
chr15.3630.3	CTGTCCCCGCCTACTCTGAG	-	chr15	100331079	100331098	chr15.3630	1406.27126040583	0.0304116619553606	0.105290953058465	1.04151486049129	0.297636659929066	0.763613341304574	1.42651001742541	1609	1312	1250	1339	1406	1392	1541
chr15.3630.2	TGCTGTCCCCGCCTACTCTG	-	chr15	100331081	100331100	chr15.3630	1211.95136279829	0.0323640115180538	0.0886971001386841	1.07853798270948	0.280793740740197	0.749867568653666	1.46314577087856	1461	972	1075	1306	1434	1290	1047
chr15.3630.1	CGCCCCTGTTCTGCATTCTA	+	chr15	100331219	100331238	chr15.3630	946.837722014957	0.0418469046594795	0.0984318393201758	1.36465568790248	0.17236129312069	0.696882002581909	1.22728161171211	1171	755	850	939	1143	959	883
chr15.3630.6	GGGCCCTAGTTGTGCCTCCT	+	chr15	100331242	100331261	chr15.3630	409.758277812832	0.112420989255914	0.159200042960155	2.78431346114978	0.00536411660229731	0.298635481629256	0.531781056892398	448	309	277	422	492	558	393
chr15.3630.8	AGCCCGAGGAGGCACAACTA	-	chr15	100331248	100331267	chr15.3630	385.206066014374	-2.15363318507053	0.180331424326022	-12.2860698998646	1.07611830059915e-34	3.15593301672435e-31	0.754226630160853	703	448	579	639	117	107	145
chr15.3630.5	GAGCCCGAGGAGGCACAACT	-	chr15	100331249	100331268	chr15.3630	573.440238630553	-0.0324721022738822	0.133300480478653	-1.17251131865629	0.240991830528722	0.790685693942267	0.981769745189811	615	522	543	756	576	528	500
chr15.3631.3	GTTTCTCCGCTCGCTCCCTC	-	chr15	100332439	100332458	chr15.3631	625.648855502625	-0.0312305173091876	0.130505743720844	-1.12512381280508	0.260536571843879	0.845703817802096	0.764382105788523	766	564	562	774	751	555	470
chr15.3631.2	AGACAGAAGTCATCAGTTAG	+	chr15	100332487	100332506	chr15.3631	461.333053447245	-0.0593617399684919	0.147664153241041	-1.95505848068621	0.0505761681026893	0.56421196730294	0.815005937114996	706	431	417	501	481	386	360
chr15.3631.1	GACAGAAGTCATCAGTTAGT	+	chr15	100332488	100332507	chr15.3631	265.945530046537	-0.0053947329037863	0.193160621242735	-0.243426331648437	0.807675147472555	1	0.60895284174792	290	291	222	285	319	221	241
chr15.3631.8	AGACGCTGAGGTCCCTCCGA	-	chr15	100332545	100332564	chr15.3631	521.285242817891	-0.00664206118137975	0.170138407369358	-0.281248439007546	0.778519854409166	0.99321834896359	0.981769745189811	545	537	552	486	670	524	353
chr15.3631.10	GTGATGAACTTTCCTGCAGG	-	chr15	100332577	100332596	chr15.3631	357.934590877105	-0.0234249977867158	0.182918550260883	-0.986873790319353	0.32370451451783	0.883100187523921	0.754226630160853	392	303	405	427	352	408	238
chr15.3631.6	ATCACCCTAGAACACAGCCA	+	chr15	100332592	100332611	chr15.3631	647.56597817075	0.0365442836748547	0.148003013598383	1.34443448447828	0.178807928851518	0.736202825378466	1.01261526353951	744	437	529	798	847	728	531
chr15.3631.5	TCACCCTAGAACACAGCCAG	+	chr15	100332593	100332612	chr15.3631	886.932738381111	0.147554738048962	0.11713903206963	3.13210445736101	0.00173558113657162	0.101942036769865	1.32880162424384	971	664	710	880	1181	1131	750
chr15.3631.4	CACCCTAGAACACAGCCAGG	+	chr15	100332594	100332613	chr15.3631	841.997849485801	0.0701669542691355	0.108173671414301	2.07594863496474	0.0378987018823266	0.454939120905905	1.22728161171211	1004	724	697	775	971	987	783
chr15.3631.7	TGCCCCCTGGCTGTGTTCTA	-	chr15	100332599	100332618	chr15.3631	950.853681322365	0.00426425063314739	0.115434263981712	0.156778508261576	0.875419411295214	0.962145049231133	1.22783675295736	1076	936	811	1011	1205	833	837
chr15.3631.9	CTGCCCCCTGGCTGTGTTCT	-	chr15	100332600	100332619	chr15.3631	1096.88416329193	0.00291078196912379	0.0934853142120281	0.103421993694812	0.917628057297584	0.949755331470416	1.37430140652817	1260	954	1004	1234	1309	1003	985
chr15.3632.7	GGACTCCCCCAGGCGTCACC	-	chr15	100337307	100337326	chr15.3632	501.493508383269	0.0485579368005671	0.152395821875073	1.70584941907673	0.0880361192462162	0.64298833115042	0.873973480188695	554	482	345	498	603	494	550
chr15.3632.5	GTGACGCCTGGGGGAGTCCA	+	chr15	100337308	100337327	chr15.3632	318.377054422716	-1.73443168442345	0.191481337984794	-9.37924338075836	6.64478335899905e-21	8.49227167562342e-18	0.706007597945251	518	486	401	442	114	142	134
chr15.3632.6	TGACGCCTGGGGGAGTCCAC	+	chr15	100337309	100337328	chr15.3632	818.585671741416	-0.0244371932250605	0.116080061033766	-0.869639980333726	0.384497181756208	0.832928414642675	1.22086301905874	972	700	793	972	995	744	628
chr15.3632.4	GACGCCTGGGGGAGTCCACG	+	chr15	100337310	100337329	chr15.3632	554.555250128621	0.0367845449691324	0.121723027936317	1.27441378316725	0.202516810110035	0.756578980256092	1.01261526351379	673	445	499	542	648	605	508
chr15.3632.9	CAGTCCCCGTGGACTCCCCC	-	chr15	100337317	100337336	chr15.3632	1455.22911523379	-0.00357903629307018	0.0811365227533339	-0.126965610691035	0.898967616918301	0.933940913406263	1.50217807866452	1702	1359	1313	1553	1501	1432	1378
chr15.3632.8	GGAGTCCACGGGGACTGCCA	+	chr15	100337320	100337339	chr15.3632	814.08543478809	0.0393454216843837	0.102277637056476	1.30182393708116	0.192976579002445	0.717062825209642	1.22086301905874	932	665	739	848	969	787	803
chr15.3632.2	AGCGTGATCTAGCCATGGCC	+	chr15	100337387	100337406	chr15.3632	827.464193413666	-0.0498323327782911	0.108947122999257	-1.60364565157854	0.108792181929393	0.609713908364559	1.32880162424384	1016	723	777	1038	922	741	650
chr15.3632.3	CTAGCCATGGCCGGGAAGAC	+	chr15	100337395	100337414	chr15.3632	880.940808895216	-0.524602049379502	0.121876511755968	-5.0979594903425	3.43334266008771e-07	7.14289339047289e-05	1.31732616203026	1290	991	798	1152	715	605	682
chr15.3632.1	GGTGCCTGTCTTCCCGGCCA	-	chr15	100337402	100337421	chr15.3632	639.274775827768	0.0155485922618474	0.116136125421177	0.564744166733586	0.572247788374638	0.924882440656952	1.01473786584663	709	556	610	667	723	600	631
chr15.3632.10	GGTGCTGGTGCCTGTCTTCC	-	chr15	100337408	100337427	chr15.3632	846.717638372959	-0.00185086823007383	0.12875267988405	-0.0702829829349941	0.943968426660776	0.976576350650767	1.25399806698176	1029	796	703	933	1117	699	724
chr15.3633.7	TGCAGTCACAAGAAGGCTGT	-	chr15	100345885	100345904	chr15.3633	844.217832498159	0.0120860313646674	0.107503124423673	0.43390701106572	0.664355968309678	0.918262955781622	1.22783675295736	1068	760	720	850	1017	846	717
chr15.3633.9	ATGCAGTCACAAGAAGGCTG	-	chr15	100345886	100345905	chr15.3633	252.718822807135	0.000259340486587704	0.20238228506682	0.0120224092924243	0.990407736317433	1	0.603591931239256	334	216	201	287	345	235	186
chr15.3633.10	AACACACACACTACAGTTGG	+	chr15	100345993	100346012	chr15.3633	889.708062069692	0.0142361451869873	0.104946976087425	0.507052076448555	0.612118279440082	0.906173953435789	1.22728161171211	1043	764	791	969	923	856	917
chr15.3633.8	AATGTAGGGACTAGATGGGT	+	chr15	100346053	100346072	chr15.3633	480.469364298377	0.0392243204270608	0.145080790738561	1.41748078565135	0.15634240814707	0.719287098356685	0.975452809867646	557	374	446	461	672	469	425
chr15.3633.5	ATGTAGGGACTAGATGGGTC	+	chr15	100346054	100346073	chr15.3633	262.716807549459	0.0105889080650341	0.213158255247092	0.49942635725581	0.617479054802078	1	0.603591931239256	285	288	254	190	289	273	253
chr15.3633.2	AACCCGGCGCGCACCCGTTT	-	chr15	100346151	100346170	chr15.3633	1311.70048880884	0.00809844324757164	0.0930951184160133	0.286549668897098	0.774457157231064	0.91880935203082	1.42651001742541	1603	1126	1102	1489	1353	1278	1307
chr15.3633.3	AACGGGTGCGCGCCGGGTTG	+	chr15	100346152	100346171	chr15.3633	494.862364795183	0.00621936465397596	0.156457128825222	0.253725095953391	0.799707944585702	1	0.918177226368889	589	443	496	454	664	411	437
chr15.3633.1	ACGGGTGCGCGCCGGGTTGA	+	chr15	100346153	100346172	chr15.3633	700.907730077546	0.0307693015194221	0.152944858498313	1.17177841423714	0.241286031220143	0.790852922021519	0.981769745189811	852	513	651	700	995	790	493
chr15.3633.6	CGGGTGCGCGCCGGGTTGAG	+	chr15	100346154	100346173	chr15.3633	846.264465407502	-0.0032863869812822	0.127674055660552	-0.124398352799857	0.900999877494242	0.969558809525984	1.22728161171211	888	731	820	1009	780	986	734
chr15.3633.4	CGCCGGGTTGAGGGGTGACA	+	chr15	100346162	100346181	chr15.3633	855.60155088005	-0.010925263765734	0.134464861589099	-0.417861887126445	0.6760480996801	0.92113981265383	1.22728161171211	1078	748	812	910	1148	662	713
chr15.3634.5	CTCGGCCGGGCGGTCCCGCC	+	chr15	100346873	100346892	chr15.3634	1416.26407447338	0.0156305610483116	0.0801896280432698	0.5455549255764	0.585371915340614	0.875687927553879	1.42651001742541	1689	1202	1248	1566	1558	1512	1237
chr15.3634.6	GGCCGGGCGGTCCCGCCGGG	+	chr15	100346876	100346895	chr15.3634	911.640481495715	0.0461343847738348	0.100005876492984	1.48465906386424	0.137634160866109	0.660718689996856	1.22728161171211	1111	700	791	966	1036	952	892
chr15.3634.7	GACCACCCGGCGGGACCGCC	-	chr15	100346881	100346900	chr15.3634	1434.09793860082	-0.0154657584972746	0.0953716402896621	-0.542306997523383	0.587607035889066	0.875719994886624	1.43169186835159	1717	1396	1349	1440	1687	1432	1104
chr15.3634.8	CATGGCTGCGACCACCCGGC	-	chr15	100346890	100346909	chr15.3634	2076.62105971505	0.00934379681176274	0.0771304386397592	0.330922996365497	0.740702651117021	0.917765527848419	1.37430140652817	2357	1791	1902	2335	2113	2298	1840
chr15.3634.9	TCATGGCTGCGACCACCCGG	-	chr15	100346891	100346910	chr15.3634	2151.8890188382	0.0206635402306087	0.0777400885947465	0.713676230712226	0.475427407592342	0.852913418297109	1.33556585296483	2529	1844	2019	2217	2250	2453	1861
chr15.3634.13	CTGTCATGGCTGCGACCACC	-	chr15	100346894	100346913	chr15.3634	1141.96312893294	-0.0306345382846715	0.106041192567481	-1.04981336207285	0.293803930612326	0.781859612300755	1.26053323552725	1385	926	1202	1294	1360	998	923
chr15.3634.10	CTCCAGCGTTGTTTGAGCCC	+	chr15	100347399	100347418	chr15.3634	373.868252269295	0.00442498118608299	0.166403208656373	0.185796755424701	0.852604149028791	1	0.860089344632361	534	303	310	379	416	418	301
chr15.3634.14	CGCCTGGGCTCAAACAACGC	-	chr15	100347404	100347423	chr15.3634	1654.66339620989	0.0418242788848252	0.0849858470991408	1.34651157932129	0.178137588587959	0.688322758343452	1.33556585296483	1860	1304	1672	1657	1972	1701	1504
chr15.3634.11	TGTTTGAGCCCAGGCGCGGA	+	chr15	100347408	100347427	chr15.3634	1208.01743866612	0.0130601807685295	0.139100951728665	0.503942813654584	0.614301563446727	0.889325873423397	1.37430140652817	1346	1101	1047	1311	1479	1504	772
chr15.3634.4	AAAACACGCGAGCATCTCAG	-	chr15	100347441	100347460	chr15.3634	1049.74393952104	0.0118771391891701	0.101830357160932	0.422517991004533	0.672646971712233	0.897842713529059	1.42651001742541	1276	942	900	1107	1129	1198	867
chr15.3635.3	TTGGAGATAACTGTAACAGA	+	chr15	100408097	100408116	chr15.3635	389.71386941606	-0.0305970979986241	0.171808056295099	-1.22000127276678	0.222464392407575	0.826716801530026	0.733644397031532	473	348	384	481	481	273	322
chr15.3635.11	TGTAACAGAGGGACGACCTC	+	chr15	100408108	100408127	chr15.3635	763.48145860277	-0.0388756830659093	0.143646466164679	-1.40246618417039	0.160776081649872	0.690885170022011	1.18566922174653	877	667	861	871	917	538	655
chr15.3635.12	GGGACGACCTCTGGCAGCTA	+	chr15	100408117	100408136	chr15.3635	758.282701311427	-0.0479027509803027	0.142562493177177	-1.65603886914546	0.097713947631444	0.635706507669729	1.01473786584663	921	758	781	821	828	507	716
chr15.3635.1	TTGCCAGATATGGGGGCTGA	+	chr15	100408163	100408182	chr15.3635	835.990090997466	-0.0158842567312148	0.137691406302222	-0.607507602323855	0.543514098977149	0.884723944455623	1.25399806698176	941	846	770	905	678	852	851
chr15.3635.10	GAGGGTGGGAGTGGAGGCTT	+	chr15	100408181	100408200	chr15.3635	706.824287896849	-0.00513931333743486	0.159164886867938	-0.21141753175667	0.832561477552358	0.962804987623302	1.16431155760186	974	538	646	782	929	738	450
chr15.3635.9	GGTGGGAGTGGAGGCTTTGG	+	chr15	100408184	100408203	chr15.3635	853.379603241681	-0.0128012088856063	0.114478653325209	-0.465474401753921	0.641591764243144	0.901211600631942	1.32880162424384	1108	765	743	929	1055	762	696
chr15.3635.6	GTGGGAGTGGAGGCTTTGGT	+	chr15	100408185	100408204	chr15.3635	728.373834081061	0.008238277553838	0.113699366305123	0.300835140955555	0.763540210321056	0.977030659594301	1.01261526353951	828	695	662	734	761	709	723
chr15.3635.2	GCACCCCAGCTTCCCACTAT	+	chr15	100408418	100408437	chr15.3635	1311.65794106947	-0.00977765862519737	0.0826654333220626	-0.344430970248014	0.73052220118218	0.909753647167867	1.43169186835159	1508	1125	1230	1523	1431	1318	1128
chr15.3635.4	AGAGTCTGGGAAACCTATAG	-	chr15	100408434	100408453	chr15.3635	382.796397335278	-0.0194138796557915	0.160021772931358	-0.781018716658653	0.434791486570345	0.915608558984806	0.818396262404137	403	385	403	406	438	365	290
chr15.3635.5	CAGACTCTATAAAGATAAAA	+	chr15	100408446	100408465	chr15.3635	142.726122184514	-0.0070795379462682	0.360686761216957	-0.459124877257698	0.646144492980949	1	0.599756822150986	212	84	179	141	85	229	83
chr15.3636.6	GTTTCTAAAGCAATGTGCTC	-	chr15	100450231	100450250	chr15.3636	722.771811868672	0.0368032877151175	0.125051603353088	1.2841892290689	0.19907575297221	0.730579442343491	1.16431155760186	959	570	641	649	800	810	684
chr15.3636.3	CCTAATCTAGTGTGGTCAAG	+	chr15	100450250	100450269	chr15.3636	1148.34614346045	-0.0300964733581893	0.0911358422781697	-1.01214645275721	0.311468034508165	0.766736007821075	1.46314577087856	1351	1038	1107	1300	1272	1152	895
chr15.3636.4	CCACTTGACCACACTAGATT	-	chr15	100450253	100450272	chr15.3636	1055.98686543051	0.0272720726765641	0.103614782772576	0.940053895244858	0.3471899162111	0.784928571823872	1.46314577087856	1134	958	926	1138	1088	1052	1111
chr15.3636.5	AACTCAAGGGCAGTCTGTCT	+	chr15	100450274	100450293	chr15.3636	939.117227272414	0.00602713021740969	0.134438449338881	0.231736004875112	0.816743064631191	0.94924252800365	1.22728161171211	1093	900	768	1024	1280	933	667
chr15.3636.8	GGGACAGGCAGACAGGTCGT	+	chr15	100450309	100450328	chr15.3636	716.649424253371	0.024325525516935	0.170807980089356	0.991160839576937	0.321607049075593	0.838941214319396	0.981769745189811	869	604	579	729	608	1056	608
chr15.3636.10	GGACAGGCAGACAGGTCGTG	+	chr15	100450310	100450329	chr15.3636	595.673853237681	-0.0341988235544632	0.128779901099751	-1.21461742424892	0.224512040086587	0.773477264932751	1.01473786584663	698	478	626	738	645	532	496
chr15.3636.1	CGGAGCAGGTTGTATTCGGC	-	chr15	100450350	100450369	chr15.3636	334.174003515132	0.00713105828551831	0.225983129554428	0.349374074848304	0.726808493818358	1	0.813196327180834	366	257	360	341	530	216	298
chr15.3636.2	TGCTCCGCCCATGCCTCACT	+	chr15	100450363	100450382	chr15.3636	2030.10496404025	0.0191193588594738	0.0706617095696399	0.670649713790397	0.502443704524988	0.851055440020023	1.42651001742541	2416	1721	1785	2248	2408	2018	1772
chr15.3636.7	GCAAGGACCAAGTGAGGCAT	-	chr15	100450373	100450392	chr15.3636	884.783390287295	-0.0151798803298966	0.133219512844895	-0.574715844300766	0.565483490009578	0.894298754092497	1.22728161171211	1048	837	851	933	1040	640	879
chr15.3636.9	GGAGGAAAAGCACGAGTCCT	-	chr15	100450398	100450417	chr15.3636	421.364638303626	-0.0114881733503142	0.183445970157893	-0.50082053236533	0.616497434028041	1	0.680203041762671	394	396	377	584	361	419	419
chr15.3637.6	CCTTCACTCTAGAACGAAGC	+	chr15	100466467	100466486	chr15.3637	247.231251262569	0.017119743418603	0.217221467046283	0.801522033048934	0.422829493930513	0.989389599655599	0.539701841035962	244	204	208	296	242	220	315
chr15.3637.1	CCCGCTTCGTTCTAGAGTGA	-	chr15	100466470	100466489	chr15.3637	1060.07109817293	0.00917420651641473	0.12395889727041	0.342530250357568	0.731951882770371	0.906634615483243	1.46314577087856	1449	935	872	1035	1172	1250	813
chr15.3637.10	CTTTGCGGCGGCTCTCCCCT	-	chr15	100466504	100466523	chr15.3637	1194.3719505345	-0.0637601685565483	0.0949171928934587	-1.90858177937502	0.0563160642626096	0.511047691309598	1.26053323552725	1430	1196	1232	1227	1211	1159	946
chr15.3637.5	GTTCAACGCGGCCTTTGCGG	-	chr15	100466516	100466535	chr15.3637	672.323124730238	-0.0270236380268387	0.134932125145535	-0.997413802928622	0.318563694220024	0.832473583408321	1.01473786584663	874	690	597	680	675	738	494
chr15.3637.4	GGCGTTCAACGCGGCCTTTG	-	chr15	100466519	100466538	chr15.3637	497.770997881243	-0.0227277288779225	0.149160883394652	-0.88068645675768	0.378487549073122	0.865469659331692	0.981769745189811	610	457	476	560	405	533	458
chr15.3637.2	AAAGGCCGCGTTGAACGCCG	+	chr15	100466520	100466539	chr15.3637	440.720200074937	0.00159592299083264	0.141918250752647	0.0627290778596635	0.949982242200819	1	0.815005937114996	526	442	361	456	493	442	387
chr15.3637.3	GTGCACCTCGGCGTTCAACG	-	chr15	100466528	100466547	chr15.3637	327.502752386275	0.0132121086832194	0.185001180753975	0.576360756438489	0.564371364146732	1	0.668558914970216	347	221	361	361	381	375	268
chr15.3637.7	GAACGCCGAGGTGCACGCGC	+	chr15	100466532	100466551	chr15.3637	759.013246092465	0.0151482796523413	0.112597680373227	0.546499048509726	0.584722941590223	0.902676676534169	1.20052536073229	964	616	687	780	800	746	765
chr15.3637.8	GTACTGGCTAAGTGCGCGCC	+	chr15	100466554	100466573	chr15.3637	719.708391298853	0.0492591768943497	0.127774049422978	1.64427300943149	0.10011982192045	0.619357482779918	1.14990355349946	847	648	563	689	951	656	728
chr15.3637.9	TACTGGCTAAGTGCGCGCCA	+	chr15	100466555	100466574	chr15.3637	829.128613010899	-0.0143597100947522	0.11104696669103	-0.517148086948127	0.605052787721063	0.906193787282799	1.21298521814395	1055	779	735	868	997	767	671
chr15.3638.10	GGTGCGCGAGCGAGGGCGTC	+	chr15	100468667	100468686	chr15.3638	542.202951579364	0.00228027571668692	0.136637371126913	0.0883593502477244	0.929591068684411	1	0.981769745189811	609	545	444	592	620	485	520
chr15.3638.2	GTGGCACTGTGGCGTCGCCG	+	chr15	100468697	100468716	chr15.3638	892.363274011618	-0.0957201534253077	0.0997132129279962	-2.53691103248254	0.0111835371311437	0.282518609196951	1.25399806698176	1191	863	880	968	846	848	706
chr15.3638.6	TGGCACTGTGGCGTCGCCGT	+	chr15	100468698	100468717	chr15.3638	1058.64491505891	-0.0246053269450186	0.106431334427748	-0.858611048570821	0.390555140434169	0.81223268789877	1.40496776788468	1400	892	1010	1145	1145	880	1015
chr15.3638.8	CGGGCGAGCAGCGCTTCGCC	-	chr15	100468729	100468748	chr15.3638	1461.43969949421	-0.0188366579281056	0.0929632001083294	-0.65431375626307	0.512909685026996	0.850291786647744	1.46314577087856	1746	1248	1406	1664	1794	1325	1172
chr15.3638.3	TCACCAAGCTGCGCGATCTC	-	chr15	100468748	100468767	chr15.3638	758.842322645268	-0.00575222110919516	0.117980880078159	-0.212474291324833	0.83173703244579	0.956108347490861	1.20052536073229	943	667	667	845	885	634	725
chr15.3638.9	CTCACCAAGCTGCGCGATCT	-	chr15	100468749	100468768	chr15.3638	1111.08236366566	-0.0541890841227076	0.093094661250305	-1.67842320184635	0.0932645113096765	0.575074202332158	1.40496776788468	1310	1092	1083	1222	1075	1021	1004
chr15.3638.7	AGATCGCGCAGCTTGGTGAG	+	chr15	100468749	100468768	chr15.3638	615.21808284862	-0.0072079150787318	0.125713304259141	-0.270811200062385	0.786536245261579	1	0.764382105788523	768	588	514	663	651	668	497
chr15.3638.5	CTGGCTTTATACTCGCGTCT	+	chr15	100468778	100468797	chr15.3638	293.089834901163	0.0204803211128954	0.174581064711264	0.853144696871104	0.393579067309025	0.923000308474607	0.706007597945251	363	273	240	264	373	290	268
chr15.3638.4	CGAGACGCGAGTATAAAGCC	-	chr15	100468780	100468799	chr15.3638	360.473511831204	0.0171592209707577	0.171331203500763	0.715374395187865	0.47437772972441	0.929738018915638	0.815005937114997	358	266	332	460	447	378	310
chr15.3638.1	ACTCGCGTCTCGGACACCGA	+	chr15	100468788	100468807	chr15.3638	289.0012172179	-0.010777626746512	0.181430787026854	-0.467919557698279	0.639842116778492	1	0.668558914970216	326	245	322	307	356	263	222
chr15.3639.8	GCTGGGACCCAGCATGACAT	-	chr15	100501344	100501363	chr15.3639	717.601464438744	0.016619362505151	0.139916875231687	0.63834844942733	0.523246880087516	0.892127963494352	1.14990355349946	734	622	720	746	976	595	662
chr15.3639.11	ATGTCATGCTGGGTCCCAGC	+	chr15	100501344	100501363	chr15.3639	759.556306421837	0.00066680808871093	0.103560102254789	0.0239975695456079	0.980854547371615	1	1.01261526353951	925	668	673	830	834	791	649
chr15.3639.1	GACAAGCCCACGCGCCGGCT	-	chr15	100501361	100501380	chr15.3639	546.936627023199	-0.00579509472632032	0.154108107524801	-0.234979193260951	0.814224882501581	1	0.804286460637112	735	453	471	610	472	530	587
chr15.3639.3	GGACAAGCCCACGCGCCGGC	-	chr15	100501362	100501381	chr15.3639	480.029677037777	0.0308000629220183	0.149239078067631	1.16232625452899	0.245102965955954	0.794583365644	0.975452809867646	608	376	404	477	464	553	503
chr15.3639.4	GCGCGGTTCATGGTATCTTC	-	chr15	100501383	100501402	chr15.3639	218.859658938094	-0.0149116681593478	0.215429374519567	-0.699856251416397	0.484017081083896	1	0.538438478639805	228	192	205	305	267	173	179
chr15.3639.2	CGCGCGGTTCATGGTATCTT	-	chr15	100501384	100501403	chr15.3639	522.755880350193	-0.0612443280802112	0.15722056195224	-2.02608252381846	0.0427563286628128	0.502174840834245	1.01261526351379	613	498	543	664	560	341	466
chr15.3639.5	AGTTCTAACCGCGCGGTTCA	-	chr15	100501393	100501412	chr15.3639	709.73599587461	0.000829661634240902	0.134770331903959	0.0320010797708228	0.974471189807162	1	1.01473786584663	732	592	709	842	832	782	525
chr15.3639.6	GAATAAAAGTTCTAACCGCG	-	chr15	100501400	100501419	chr15.3639	461.081772815538	0.0311888519437417	0.154403090232826	1.190048127363	0.234027476561117	0.89755141962968	0.497439697403432	530	333	409	512	467	586	421
chr15.3639.9	CCAGATGGTGGCGCCACATC	+	chr15	100501428	100501447	chr15.3639	1049.51356914983	-0.0134385532365536	0.121040213611213	-0.495344875210422	0.620356699275231	0.881034068830245	1.46314577087856	1516	825	971	1085	1258	894	921
chr15.3639.10	CCTGATGTGGCGCCACCATC	-	chr15	100501431	100501450	chr15.3639	837.746268324532	-0.0130068367790858	0.117692559633213	-0.476119305417651	0.633989384045446	0.911468503899135	1.22783675295736	895	704	800	1066	972	792	693
chr15.3640.3	CAGACACCTGTCCCTGTTGA	-	chr15	100521509	100521528	chr15.3640	910.99959742992	0.0196491598798119	0.105397289637626	0.692850968825211	0.488403082352728	0.857841338605287	1.32880162424384	1131	834	773	893	1002	1008	792
chr15.3640.2	TGTTCACTAGTGCCCCCATG	+	chr15	100521536	100521555	chr15.3640	1437.00625295014	-0.0352854189359201	0.095193587468992	-1.17196918572093	0.241209427867945	0.728041281113854	1.43169186835159	1651	1297	1403	1679	1478	1554	1083
chr15.3640.1	CACTAGTGCCCCCATGAGGC	+	chr15	100521540	100521559	chr15.3640	955.258824517584	0.0115727489042356	0.109315717954343	0.417198652873853	0.676533110460821	0.917879094447777	1.25399806700814	1141	842	894	952	928	960	991
chr15.3640.5	ACTAGTGCCCCCATGAGGCA	+	chr15	100521541	100521560	chr15.3640	643.733312746298	-0.0124249966865782	0.135254478712361	-0.475137694729643	0.634688832542341	0.915320398817465	1.19664990144741	875	533	642	632	750	531	595
chr15.3640.10	TGCCCCCATGAGGCAGGGCC	+	chr15	100521546	100521565	chr15.3640	1085.3151505424	0.0627304494680073	0.0967466879384992	1.88848168536613	0.0589613143483914	0.504415488985466	1.37430140652817	1305	847	1006	1027	1215	1159	1093
chr15.3640.9	ACACCTGGCCCTGCCTCATG	-	chr15	100521552	100521571	chr15.3640	2019.60566105232	-0.0227178497410461	0.0938684876611185	-0.782364891723468	0.434000160471447	0.827197915520767	1.42651001742541	2468	1931	1909	2066	1859	2278	1698
chr15.3640.8	CACACCTGGCCCTGCCTCAT	-	chr15	100521553	100521572	chr15.3640	1672.89813147157	0.183014041214157	0.0869857914218314	3.65923064345946	0.000252973584296018	0.0245626354956403	1.42651001742541	1769	1446	1317	1610	1843	1949	1807
chr15.3640.7	CCAGGTGTGAGGCAGTTCTG	+	chr15	100521564	100521583	chr15.3640	889.605091351489	-0.0134813313779718	0.110077105072826	-0.485302551941821	0.62746174553417	0.899275505435739	1.31732616203026	1154	699	877	968	869	894	826
chr15.3640.6	CCTCAGAACTGCCTCACACC	-	chr15	100521567	100521586	chr15.3640	1151.22562834203	0.0285395813005932	0.0945306484951394	0.967626378740486	0.333230998211832	0.78853799860215	1.37430140652817	1191	1016	1124	1195	1367	1139	1061
chr15.3640.4	TGTGAGGCAGTTCTGAGGGC	+	chr15	100521569	100521588	chr15.3640	817.567496505838	-0.0219390636188118	0.110467084342197	-0.776716437465553	0.437326086788817	0.839892187098006	1.32880162424384	1033	688	713	1001	815	796	741
chr15.3641.10	ACATCCAGGCTAGAGCCATG	+	chr15	100560933	100560952	chr15.3641	664.701481756886	0.0253131844452604	0.138038067263917	0.946374281598877	0.343957718235398	0.84510899337923	1.01261526353951	789	589	539	689	939	593	577
chr15.3641.2	GTCTCCACATGGCTCTAGCC	-	chr15	100560940	100560959	chr15.3641	571.869871462549	-0.0528899588088045	0.148806329472239	-1.80537165540881	0.0710165435485705	0.589338952498002	0.981769745189811	701	560	533	716	487	638	403
chr15.3641.9	CGCCAGCCACTGGGTCAGGA	-	chr15	100560981	100561000	chr15.3641	550.093879615822	0.00664470647169564	0.126601608198146	0.250319790531571	0.802340052918625	1	0.897027188157665	630	462	517	610	677	546	451
chr15.3641.3	CGAACGCCAGCCACTGGGTC	-	chr15	100560985	100561004	chr15.3641	483.446514435251	-0.00605534410463714	0.149761431423058	-0.242572818320579	0.808336340208501	1	0.918177226368889	549	367	505	571	599	438	396
chr15.3641.1	TAGTCACTTGAGTCAGTGCA	-	chr15	100561021	100561040	chr15.3641	103.761487042148	0.00545422564779204	0.317257158066899	0.327754589884035	0.74309722436009	1	0.602519809955349	84	113	73	134	114	90	116
chr15.3641.5	TGCACTGACTCAAGTGACTA	+	chr15	100561021	100561040	chr15.3641	818.839809662953	-0.0327800846189046	0.110523912361779	-1.12508324422016	0.260553760913058	0.767293150843689	1.22086301905874	1023	732	766	941	761	873	685
chr15.3641.4	GCACTGACTCAAGTGACTAA	+	chr15	100561022	100561041	chr15.3641	394.205763540156	0.00531417998948492	0.167270833074448	0.223522051592515	0.823129222547784	1	0.733644397031532	510	368	303	414	453	457	293
chr15.3641.6	CTCAAGTGACTAAGGGTGTT	+	chr15	100561029	100561048	chr15.3641	1129.8217781065	-0.000696711484885231	0.115491269141692	-0.0256469457443993	0.979538941080935	0.957255640944293	1.40496776788468	1274	962	1127	1228	1401	898	1078
chr15.3641.8	AAGATGATTATGACACGTCA	-	chr15	100561058	100561077	chr15.3641	242.728041797864	-0.024554956946754	0.202189680640952	-1.07881421663735	0.280670555941616	0.922466087463677	0.505170027665992	285	229	234	301	225	180	251
chr15.3641.7	AACAGCGAAGCTCCCAGCAC	-	chr15	100561151	100561170	chr15.3641	738.284538796228	0.0280674932274484	0.144087096523842	1.05600801666937	0.290964552313186	0.82290200393469	0.981769745189811	829	697	678	644	1059	724	585
chr15.3642.8	TGGAGCCGGAATAGGGGTGT	-	chr15	100598409	100598428	chr15.3642	686.583253832905	0.0285736706769442	0.146716291004404	1.08020605681928	0.280050431843955	0.816483446420987	0.981769745189811	759	507	691	703	647	700	803
chr15.3642.4	GAGTGTTGGAGCCGGAATAG	-	chr15	100598415	100598434	chr15.3642	519.369436095338	-0.022719870155677	0.173059900725848	-0.936087755357011	0.34922800690105	0.85281896014314	0.981769745189811	676	483	454	611	403	646	396
chr15.3642.2	GGAGTGTTGGAGCCGGAATA	-	chr15	100598416	100598435	chr15.3642	299.844282325441	-0.00215163068170301	0.218938126046007	-0.104059446456879	0.917122173123721	1	0.668558914970216	436	214	205	404	379	299	220
chr15.3642.10	CAGCTCTAACACTCCTGAGG	+	chr15	100598581	100598600	chr15.3642	549.591229569584	0.0289071006449411	0.155862192334975	1.11642404738137	0.264240664814034	0.801253200641901	1.01261526351379	640	428	504	553	714	432	607
chr15.3642.9	TCCTCAGGAGTGTTAGAGCT	-	chr15	100598582	100598601	chr15.3642	605.075033300329	-0.0282857967807701	0.137482516470648	-1.04632879359786	0.295409255916994	0.819865877487041	1.01473786584663	610	561	656	716	688	540	484
chr15.3642.6	CTCCTCAGGAGTGTTAGAGC	-	chr15	100598583	100598602	chr15.3642	789.778012934429	0.0958771051715462	0.109628153487337	2.54221717508794	0.0110151707353201	0.308060549608547	1.01261526353951	853	709	598	781	950	905	767
chr15.3642.5	GGAGGTGACTCTTTCTCCAC	+	chr15	100598599	100598618	chr15.3642	386.239569733407	0.041558416446672	0.15429036022005	1.51643615760129	0.129409102057813	0.736039388919257	0.733644397031532	459	315	338	351	423	395	434
chr15.3642.7	GCCTTGTTTATGTATTCCTC	+	chr15	100598621	100598640	chr15.3642	377.44203895424	0.0104265946212916	0.148124356486269	0.413798477843983	0.679021698829644	1	0.754226630160853	423	308	343	437	454	386	320
chr15.3642.3	GCCCGAGGAATACATAAACA	-	chr15	100598625	100598644	chr15.3642	360.825757924484	-0.0417052203392212	0.173014469297632	-1.58146286798225	0.113772242644954	0.713735488898648	0.733644397031532	473	348	352	413	268	343	339
chr15.3642.1	ATCTTTAAAAAAAGGGCCCG	-	chr15	100598640	100598659	chr15.3642	106.727451957533	0.0131643180378613	0.349231529665033	0.817630958274726	0.413567944584865	0.952436976879934	0.60895284174792	140	89	75	97	94	193	69
chr15.3643.7	TGAAACATGTGGCCTCACCC	-	chr15	100651473	100651492	chr15.3643	1604.21741502693	0.0567084399064514	0.085998310706687	1.73074049018709	0.0834980600821745	0.550696538510537	1.46314577087856	1685	1388	1463	1677	1897	1833	1363
chr15.3643.10	CCACATGTTTCAGGTCTGAT	+	chr15	100651481	100651500	chr15.3643	729.773518060725	-0.0292942002856684	0.132279147938493	-1.06660712169713	0.286149283235592	0.816369714650304	1.00386815468602	929	643	623	920	863	571	633
chr15.3643.4	CCCATCAGACCTGAAACATG	-	chr15	100651484	100651503	chr15.3643	1259.05363199151	0.0187411248634912	0.09536244929577	0.652686968691476	0.513958105245655	0.860549427544284	1.37430140652817	1297	1192	1090	1422	1437	1237	1177
chr15.3643.9	GGTCTGATGGGAGCTGTCGG	+	chr15	100651493	100651512	chr15.3643	688.753728605242	-0.0193048030855087	0.118746518534375	-0.699837616982043	0.484028719681568	0.899828160724534	1.01261526353951	882	693	613	679	742	663	586
chr15.3643.8	GGAAATGAGTCATTCCTTCC	-	chr15	100651530	100651549	chr15.3643	438.420113664524	0.0303392972522896	0.16005866609501	1.17741412012968	0.239030256741901	0.854903978718596	0.66300521798674	427	342	420	488	562	381	464
chr15.3643.2	GAATGACTCATTTCCCGTGC	+	chr15	100651535	100651554	chr15.3643	578.344702110714	0.0143238080679874	0.128462254725451	0.536688963975743	0.591482480441884	0.947862951049553	0.897027188157665	770	477	470	610	682	573	524
chr15.3643.5	GACTCATTTCCCGTGCTGGC	+	chr15	100651539	100651558	chr15.3643	419.224763004568	0.00335597435229074	0.145573029321356	0.13314216812199	0.894080946654793	1	0.815005937114997	536	348	413	403	494	421	352
chr15.3643.1	ATTTCCCGTGCTGGCAGGCT	+	chr15	100651544	100651563	chr15.3643	293.508325086102	0.017093925442063	0.235723485682629	0.835697154924876	0.403325296237114	0.950202066515518	0.602519809955349	303	189	323	307	287	236	404
chr15.3643.3	TTTCCCGTGCTGGCAGGCTA	+	chr15	100651545	100651564	chr15.3643	1039.32297771327	0.0144543903969261	0.0995931561555463	0.510406435445561	0.6097667492403	0.884902942572101	1.40496776788468	1158	863	1050	1081	1126	999	1029
chr15.3643.6	TGCCCCTAGCCTGCCAGCAC	-	chr15	100651551	100651570	chr15.3643	985.124312197013	-0.065259060339961	0.115792076194358	-1.99055774038522	0.0465295301304724	0.458965769281123	1.46314577087856	1257	815	1086	1129	1077	760	844
chr15.3644.4	AAACTCCAATCGTGGCACGT	+	chr15	100672165	100672184	chr15.3644	542.224603287027	-0.00403030761796215	0.161358513361975	-0.166925540709839	0.867428636514745	1	0.981769745189811	722	437	488	596	485	688	426
chr15.3644.10	AACTCCAATCGTGGCACGTT	+	chr15	100672166	100672185	chr15.3644	277.308736784135	0.00117252839849077	0.190877012004633	0.0527109358977671	0.957962225554192	1	0.60895284174792	344	199	247	348	337	293	209
chr15.3644.6	ACTCCAATCGTGGCACGTTG	+	chr15	100672167	100672186	chr15.3644	380.908718456747	0.0330087360408612	0.168197322011434	1.29166309540967	0.196473843133961	0.787708291230058	0.815005937114997	420	335	301	394	522	442	287
chr15.3644.1	ATACCCCAACGTGCCACGAT	-	chr15	100672173	100672192	chr15.3644	1358.27828657561	-0.0273163306610527	0.10804844609801	-0.948874301360191	0.342684546319548	0.782566427225843	1.46314577087856	1695	1338	1282	1364	1696	1141	1087
chr15.3644.7	TGCTCACGCACTCCCCCGCG	+	chr15	100672330	100672349	chr15.3644	1642.94243293457	-0.0106009556804031	0.0930072279076533	-0.373911237620399	0.70847035549014	0.901646779072358	1.46314577087856	1845	1411	1576	1916	1541	1792	1481
chr15.3644.8	GTTTCAGTGGTGCCGCGCGG	-	chr15	100672345	100672364	chr15.3644	1065.10229685851	-0.0443267072730032	0.0943829791614545	-1.42543196429052	0.154032373791727	0.674378821989629	1.26053323552725	1361	925	1001	1238	1048	1088	875
chr15.3644.2	GTGTTTCAGTGGTGCCGCGC	-	chr15	100672347	100672366	chr15.3644	695.186905837374	0.0579715744375322	0.110714135960566	1.81073429609856	0.0701819912735935	0.605606710678144	0.879416008220563	738	578	651	681	779	760	696
chr15.3644.9	TGTGTTTCAGTGGTGCCGCG	-	chr15	100672348	100672367	chr15.3644	1424.20720462914	0.0100364108409073	0.0857595827698258	0.353192327490962	0.723944259485957	0.900960089356634	1.50217807866452	1574	1223	1357	1578	1679	1310	1320
chr15.3644.5	CTGACACTCATATCGCTGTA	+	chr15	100672535	100672554	chr15.3644	577.160684032993	-0.00627640025766598	0.183721560231874	-0.275887103470884	0.78263477959194	1	0.804286460637113	600	496	603	670	404	604	646
chr15.3644.3	ACTCATATCGCTGTAGGGTT	+	chr15	100672540	100672559	chr15.3644	328.087585133806	-0.0189554194148508	0.165578901790422	-0.77473851633067	0.43849418665719	0.947030923629485	0.668558914970216	443	259	306	391	314	340	275
chr15.3645.2	TGCCTCAGCGATTCGAGAAC	+	chr15	100775286	100775305	chr15.3645	688.699729707725	-0.0244038232787926	0.142646635037468	-0.92549040238654	0.35471087378151	0.872679632704849	0.879416008220563	891	662	644	715	656	816	483
chr15.3645.6	TGTTCTCGAATCGCTGAGGC	-	chr15	100775287	100775306	chr15.3645	246.765234431902	-0.0349329897034661	0.230879107842277	-1.54228470576842	0.123004423861725	0.789240529921394	0.505170027665992	414	206	243	262	208	283	147
chr15.3645.4	TTCCTGTTCTCGAATCGCTG	-	chr15	100775291	100775310	chr15.3645	194.884897180429	-0.0165069373410699	0.268193863809459	-0.868012865913662	0.38538728937383	0.943405406585326	0.603591931239256	301	160	198	198	283	157	103
chr15.3645.1	ACGCGGGCCCACGATGAGAT	+	chr15	100775316	100775335	chr15.3645	355.475346201439	-0.0191457910156546	0.162454364887072	-0.775727660352965	0.437909804349186	0.916689157903336	0.818396262404137	523	309	314	369	351	334	321
chr15.3645.5	CCTGCATCCTATCTCATCGT	-	chr15	100775326	100775345	chr15.3645	1156.61441714341	-0.0372432931054649	0.0890374177726557	-1.22138113865418	0.221941745155245	0.720542283564192	1.37430140652817	1427	1076	1058	1299	1129	1107	1056
chr15.3645.10	ACGATGAGATAGGATGCAGG	+	chr15	100775326	100775345	chr15.3645	403.330355041611	-0.0900732554127463	0.147554440608293	-2.50497247435331	0.0122460923281796	0.342889325650421	0.860089344632361	537	441	363	475	392	330	311
chr15.3645.8	CCATGCGTCATGCTTGTTCT	+	chr15	100775440	100775459	chr15.3645	773.275496998316	-0.016526774577115	0.146334706993647	-0.645708900580154	0.518467895285039	0.91028455722381	1.01261526353951	787	645	820	969	1003	637	606
chr15.3645.7	GGGAGGATCTTTGCATGCTC	-	chr15	100775553	100775572	chr15.3645	388.261039201174	0.0052135440560641	0.179426508176823	0.22673692177728	0.820628315276537	1	0.860089344632361	429	382	261	492	389	418	366
chr15.3645.9	ACTGGCCGTATGTGTGTGCA	-	chr15	100775603	100775622	chr15.3645	981.556453727214	-0.0119845059529774	0.10397134614447	-0.427703717645527	0.668866842905522	0.916914933366232	1.24824758161565	1212	770	895	1200	1063	982	839
chr15.3645.3	ACGGGAGGGCTCAACTCTAC	-	chr15	100775621	100775640	chr15.3645	577.172212223054	0.0146256850045818	0.170205668251022	0.611571658401879	0.54082119422838	0.921140880316857	0.981769745189811	636	447	604	582	487	774	520
chr15.3646.2	AACCTCAGCCAGTCGGCCAA	+	chr15	100781776	100781795	chr15.3646	877.121140996242	-0.00398201297008115	0.110293245506139	-0.144884745358508	0.88480187078451	0.959691953250981	1.25399806698176	968	838	831	928	944	967	698
chr15.3646.3	CTCCGTTGGCCGACTGGCTG	-	chr15	100781781	100781800	chr15.3646	389.386965850314	0.0154586628612446	0.152224664508843	0.614901266981758	0.53861992606309	0.94825619589356	0.815005937114997	491	335	350	368	441	446	323
chr15.3646.1	CTCTTTCTCCGTTGGCCGAC	-	chr15	100781787	100781806	chr15.3646	198.732325049016	-0.00187291331427387	0.236330437152982	-0.094591531522602	0.92463927654057	1	0.603591931239256	212	165	195	240	159	183	235
chr15.3646.6	CCAACGGAGAAAGAGCCCCT	+	chr15	100781792	100781811	chr15.3646	459.771901090682	-0.0319368365222729	0.150495689582721	-1.20373283892515	0.228692855392968	0.823782291007574	0.76768933611677	549	405	458	560	437	510	331
chr15.3646.4	CCTAGGGGCTCTTTCTCCGT	-	chr15	100781795	100781814	chr15.3646	410.748664477261	0.00148161921033473	0.163660206152961	0.061820404162912	0.950705854392237	1	0.76768933611677	453	435	315	455	414	459	356
chr15.3646.10	GTTAGACAAGAACTGAATCA	-	chr15	100781961	100781980	chr15.3646	883.866964844005	0.0244818911361138	0.113778475815215	0.866896748080109	0.385998585461138	0.819586530289454	1.32880162424384	1091	756	817	831	1142	886	736
chr15.3646.9	TGAAGTCCTAAATAGTAGCC	+	chr15	100782094	100782113	chr15.3646	401.551220363442	0.0165577858512867	0.165382520424086	0.680516580002348	0.496177427234312	0.935949825214159	0.818396262404137	374	366	384	439	509	347	398
chr15.3646.7	ATAGTAGCCAGGCCCAGATT	+	chr15	100782105	100782124	chr15.3646	530.098200883694	-0.0190974132121467	0.136668449152012	-0.723418409909314	0.469422864058498	0.902734058138235	0.963459854567595	633	532	520	520	526	475	511
chr15.3646.8	CTCTACCAGAGACCGAATCT	-	chr15	100782120	100782139	chr15.3646	654.989338946253	-0.0111252055133588	0.116685895123008	-0.407461381791202	0.683669152232426	0.951209181952114	1.01473786584663	762	551	653	737	769	616	543
chr15.3646.5	GCTCTACCAGAGACCGAATC	-	chr15	100782121	100782140	chr15.3646	636.193743041019	0.0454571533170153	0.13983811949767	1.58056521856421	0.113977483785706	0.66135404554511	1.01261526353951	605	535	611	646	690	820	557
chr15.3647.5	CCCTGCGTTCTCCCATCCAA	+	chr15	100796044	100796063	chr15.3647	918.030143367474	-0.101347194377159	0.102599164067919	-2.62540256277106	0.00865465757364415	0.246923995253719	1.31732616203026	1162	889	958	1009	883	752	809
chr15.3647.1	CCATTGGATGGGAGAACGCA	-	chr15	100796047	100796066	chr15.3647	612.790874554359	0.249350492857633	0.122204803884938	3.7516713383024	0.000175659643395612	0.0240867998375767	1.01473786584663	609	486	479	571	737	813	615
chr15.3647.3	GCCATTGGATGGGAGAACGC	-	chr15	100796048	100796067	chr15.3647	584.204864124769	-0.0146632333299964	0.116648546163989	-0.5340362107103	0.593316481511325	0.901593937980724	1.225807713382	686	555	550	622	608	564	526
chr15.3647.9	CCATCCAATGGCTGCCCTGA	+	chr15	100796056	100796075	chr15.3647	1568.83509380885	-0.0241053723194206	0.108434205896791	-0.845395375329433	0.397890125738766	0.808341720321589	1.46314577087856	1775	1449	1491	1822	1329	1542	1589
chr15.3647.2	AAGCAGTGGGTGGTACCTCG	-	chr15	100796107	100796126	chr15.3647	718.709054249772	0.0044078788150685	0.29115631532294	0.251593072874747	0.801355613475153	1	0.981769745189811	954	626	591	709	617	1096	496
chr15.3647.10	GAAGCAGTGGGTGGTACCTC	-	chr15	100796108	100796127	chr15.3647	668.496106542637	0.0204484924424139	0.119206741589028	0.740123334754273	0.459225160859241	0.891304858541017	1.01473786584663	830	578	628	613	794	653	622
chr15.3647.7	GGTACCACCCACTGCTTCAC	+	chr15	100796110	100796129	chr15.3647	800.609245154636	-0.017768105407898	0.109139670616856	-0.63340072938777	0.526471988820899	0.869956988148463	1.32880162424384	942	708	781	891	862	853	619
chr15.3647.8	TCCTCCAGTGAAGCAGTGGG	-	chr15	100796117	100796136	chr15.3647	1438.10932799134	0.176080466912592	0.0887177211039686	3.57320265676653	0.000352641630182735	0.031779602477457	1.43169186835159	1442	1239	1271	1304	1811	1509	1514
chr15.3647.6	GACAGGCCTCTAACTGAGTG	-	chr15	100796169	100796188	chr15.3647	712.73111613614	0.0227809305230822	0.152942045962392	0.891250091313158	0.372795016980989	0.86308360620553	0.981769745189811	815	592	563	827	797	949	513
chr15.3647.4	GTTAGAGGCCTGTCTTGAAA	+	chr15	100796175	100796194	chr15.3647	468.263869907109	-0.0108232736965466	0.13867756613597	-0.418599834522609	0.67550861054519	0.985060600049228	0.873973480188695	519	442	423	549	549	411	410
chr15.3648.10	CCGCCTTCCCCTCGGAAGGC	+	chr15	100882249	100882268	chr15.3648	472.44260005271	0.0180622209779117	0.160477515027986	0.730063458203407	0.465351396367545	0.958567342961325	0.663005217986741	579	298	422	582	553	496	431
chr15.3648.3	CTTCCCCTCGGAAGGCGGGA	+	chr15	100882253	100882272	chr15.3648	748.367883256547	-0.0727155385793855	0.124864314102492	-2.16783847161204	0.0301709785872669	0.448965794760543	1.01473786584663	790	814	770	872	718	646	629
chr15.3648.8	TTCCCCTCGGAAGGCGGGAG	+	chr15	100882254	100882273	chr15.3648	902.213138949263	-0.0455422953120325	0.109669973877657	-1.49178779646654	0.135754784139293	0.658478553719223	1.22783675295736	1193	884	803	974	880	782	846
chr15.3648.7	TCGACCCATCCCAACCAGTA	-	chr15	100882317	100882336	chr15.3648	1180.67145730252	-0.00499110123694908	0.0889604409242817	-0.176673908735207	0.859764536267219	0.940474940922117	1.37430140652817	1363	1127	1034	1292	1238	1213	1048
chr15.3648.2	TTCGACCCATCCCAACCAGT	-	chr15	100882318	100882337	chr15.3648	1607.21244768634	0.0454448288579112	0.0900420429792931	1.44912874114372	0.14730163295379	0.658106944220213	1.33556585296483	2013	1416	1331	1544	1694	1785	1552
chr15.3648.5	CGAAACCACAGTGCGTAGTT	+	chr15	100882334	100882353	chr15.3648	645.796619315775	0.00186790721461223	0.125940032325726	0.0704349877659303	0.943847444179073	1	1.14990355349946	805	550	646	620	708	712	521
chr15.3648.1	GACAACCTAACTACGCACTG	-	chr15	100882342	100882361	chr15.3648	1328.97304321909	0.0412959232951883	0.086647593035643	1.33313780559925	0.182486584848971	0.681692634867502	1.42651001742541	1419	1138	1242	1404	1454	1491	1203
chr15.3648.4	ACACGGCACCAGGTGGCGCG	+	chr15	100882400	100882419	chr15.3648	1488.4456535984	-0.0289080580442181	0.0853169602641494	-0.972409664536628	0.330846785844973	0.772705698654897	1.50217807866452	1856	1413	1454	1466	1647	1397	1263
chr15.3648.6	CACGGCACCAGGTGGCGCGC	+	chr15	100882401	100882420	chr15.3648	955.210591269318	-0.0107536954513111	0.104720913705859	-0.384921344586344	0.700295691379157	0.926555371978967	1.22728161171211	1121	904	912	982	1090	994	738
chr15.3648.9	CGGGAGCCGACCGGAGCCGT	+	chr15	100882420	100882439	chr15.3648	584.731147846877	-0.0125143870436323	0.132311147286086	-0.474883314117489	0.634870145171473	0.945190544665801	0.981769745189811	772	583	469	606	609	587	506
chr15.3649.8	GCTAACGAAATCCCCGAGTT	-	chr15	100889776	100889795	chr15.3649	544.192401133217	-0.0377280807386759	0.12051159019137	-1.2993111199278	0.193837179721361	0.757677876188055	0.963459854567594	651	487	549	627	546	501	475
chr15.3649.9	AACTCGGGGATTTCGTTAGC	+	chr15	100889776	100889795	chr15.3649	392.176828163744	0.0219454809664224	0.154654645968648	0.864479668353272	0.387324444574112	0.914729469760929	0.733644397031532	462	369	320	379	475	356	401
chr15.3649.10	ACTCGGGGATTTCGTTAGCT	+	chr15	100889777	100889796	chr15.3649	267.1493671747	0.00728194308589972	0.175650435397212	0.312810823758843	0.754424391615391	1	0.603591931239256	303	216	266	283	266	289	256
chr15.3649.3	CGTTACCTCTGGATGCCTCG	-	chr15	100889868	100889887	chr15.3649	1549.35660160922	-0.0175342595479185	0.0902383855967543	-0.609586862346916	0.542135516557304	0.8693872973095	1.37430140652817	1809	1441	1492	1642	1579	1374	1545
chr15.3649.4	CCGTCTTCCTAAACCGGCGT	+	chr15	100890033	100890052	chr15.3649	531.13162400783	0.00196345832309856	0.180137092448474	0.0857167108820103	0.931691617658225	1	0.804286460637112	603	519	466	553	605	357	620
chr15.3649.7	CCAACGCCGGTTTAGGAAGA	-	chr15	100890036	100890055	chr15.3649	428.883276295393	0.00442317142813721	0.201296985215768	0.204102102329266	0.83827371149645	1	0.76768933611677	450	368	427	471	529	553	240
chr15.3649.5	CTTCCTAAACCGGCGTTGGT	+	chr15	100890037	100890056	chr15.3649	751.827997762241	-0.0105030226006213	0.10849195833377	-0.378595903395043	0.704987964717934	0.956983047998688	1.01261526353951	947	656	685	818	798	683	721
chr15.3649.6	CGGTCCCGACACAACTGAAT	+	chr15	100890644	100890663	chr15.3649	1416.25135213713	-0.0278476297032044	0.109752835665895	-0.968972221270448	0.332559049250192	0.773594407541665	1.50217807866452	1692	1408	1181	1663	1554	1520	1006
chr15.3649.1	CCGCCGGTGCCTAACACTAA	-	chr15	100890681	100890700	chr15.3649	1015.38821759673	-0.0182579364809551	0.0914628414550358	-0.634260080999671	0.525911103591221	0.860714272520408	1.40496776788468	1141	916	994	1138	1081	1001	880
chr15.3649.2	TCCGCCGGTGCCTAACACTA	-	chr15	100890682	100890701	chr15.3649	1616.47654258719	-0.0288326819389584	0.0870633651478474	-0.970761441764291	0.33166708760795	0.787848806884136	1.37430140652817	1877	1486	1487	1888	1881	1382	1416
chr15.3650.4	ATCTGGCCCAGGTTCCTGCT	-	chr15	101084299	101084318	chr15.3650	716.815866604403	-0.015509392181119	0.107869535166921	-0.554013418396277	0.579569662554582	0.907843280148144	1.14990355349946	818	680	700	755	753	711	624
chr15.3650.5	GATCTGGCCCAGGTTCCTGC	-	chr15	101084300	101084319	chr15.3650	334.349393193575	0.00387555688741644	0.167540388217452	0.16329447625981	0.870286582836943	1	0.733644397031532	318	325	310	383	371	351	288
chr15.3650.2	GGTAAACAGGGATCTGGCCC	-	chr15	101084310	101084329	chr15.3650	244.465751078839	0.0358611095066809	0.212609146531832	1.52085237600001	0.128296887340487	0.796406832396436	0.505170027665992	246	205	236	203	376	211	244
chr15.3650.1	GGGCCAGATCCCTGTTTACC	+	chr15	101084310	101084329	chr15.3650	588.186408746968	0.0188894876620012	0.128271719331618	0.700973387839636	0.483319623230725	0.899273956730478	1.01473786584663	680	465	513	683	737	544	545
chr15.3650.3	GGCCAGATCCCTGTTTACCT	+	chr15	101084311	101084330	chr15.3650	819.565008709377	-0.169831767300032	0.115409002449044	-3.31755103278512	0.000908103246736503	0.0704913054399963	1.22086301905874	942	856	868	1013	798	740	556
chr15.3651.8	TCAGAACTCCTCATTCTTAT	+	chr15	101110587	101110606	chr15.3651	516.814035625442	-0.0679039613037473	0.142074004150939	-2.11951735657196	0.0340467685130358	0.471673860250812	0.981769745189811	701	550	470	567	529	493	349
chr15.3651.3	TTCCTTACCCTCAACAAGGG	+	chr15	101110648	101110667	chr15.3651	987.97790024432	-0.00913206570915388	0.0953019882667791	-0.323382403623449	0.746405654122173	0.909721326227533	1.46314577087856	1180	930	858	1088	1063	928	918
chr15.3651.5	TCCTTACCCTCAACAAGGGT	+	chr15	101110649	101110668	chr15.3651	885.51343081648	-0.00431670931378636	0.113724042939578	-0.158127172079273	0.874356589743808	0.961929129816355	1.22728161171211	1066	742	844	979	1127	777	741
chr15.3651.11	GCCCACCCTTGTTGAGGGTA	-	chr15	101110653	101110672	chr15.3651	1134.37087496892	0.0878259110340836	0.0846618676760406	2.40038933699432	0.0163776419559953	0.314803612191433	1.42651001742541	1221	955	1014	1134	1347	1199	1114
chr15.3651.7	CACATGCCCACCCTTGTTGA	-	chr15	101110658	101110677	chr15.3651	1117.80743730759	-0.0446714545124754	0.104464165850919	-1.45516912673803	0.145622445664867	0.640931942959912	1.46314577087856	1350	1049	1070	1279	1117	1213	818
chr15.3651.6	TCACATGCCCACCCTTGTTG	-	chr15	101110659	101110678	chr15.3651	1491.30913031957	0.0444323986495955	0.0850623461460367	1.41723430141596	0.156414436186839	0.657110938839705	1.42651001742541	1790	1159	1441	1473	1686	1589	1391
chr15.3651.2	GTGACCCAAGTGGGTTAATC	+	chr15	101110743	101110762	chr15.3651	518.560968389893	0.00666769264024724	0.131376161157299	0.254214222908238	0.79933006317382	1	0.963459854567595	634	463	433	565	525	517	518
chr15.3651.10	GAGACCTGATTAACCCACTT	-	chr15	101110750	101110769	chr15.3651	589.515550615283	0.0355481933552411	0.132658350513831	1.26750171806431	0.204975949680481	0.758270732149451	1.01473786584663	642	502	577	544	611	700	560
chr15.3651.1	GGAGACCTGATTAACCCACT	-	chr15	101110751	101110770	chr15.3651	803.549948958662	0.0270613445535274	0.113678171536105	0.951193345067856	0.341506236095525	0.816366263948819	1.19809406691574	893	725	703	836	1036	730	747
chr15.3651.4	AGATTATAACTGTAAGGCTG	+	chr15	101110797	101110816	chr15.3651	545.426397116634	0.032989377460969	0.158634764026039	1.26244812264524	0.206787582349116	0.761130768748532	1.00618909619994	628	503	364	599	534	613	595
chr15.3652.10	CTGCCACGTACCTGAAGCTA	+	chr15	101137104	101137123	chr15.3652	1053.03571246501	0.0518733701949126	0.0925104933656027	1.61957365005017	0.105323893690816	0.588664252727105	1.46314577087856	1240	873	928	1059	1227	1032	1067
chr15.3652.4	ATAGCTTCAGGTACGTGGCA	-	chr15	101137105	101137124	chr15.3652	465.691608247346	0.00157806537006098	0.151774025311775	0.0637161613723788	0.949196235981011	1	0.981769745189811	547	339	498	509	491	429	469
chr15.3652.6	CATAGCTTCAGGTACGTGGC	-	chr15	101137106	101137125	chr15.3652	544.481630451807	-0.0183515714392656	0.185805112022766	-0.791817762953292	0.428466943478298	0.880646428166317	1.01261526351379	688	458	555	616	589	326	604
chr15.3652.5	CTGCCATAGCTTCAGGTACG	-	chr15	101137110	101137129	chr15.3652	389.219058068966	-0.00054611101902393	0.157328596330926	-0.0223937693220507	0.982133850467705	1	0.818396262404137	410	367	345	456	365	411	376
chr15.3652.8	AAGGGTGGCGCCCTGATTCT	+	chr15	101137158	101137177	chr15.3652	1042.70737009891	-0.101131956446306	0.106216345898909	-2.62128187641467	0.00875997992161863	0.23619117928105	1.46314577087856	1480	1032	990	1098	919	979	866
chr15.3652.11	TACGCAGACAGGCATGATGA	-	chr15	101137237	101137256	chr15.3652	628.358452695494	-0.0156061121722717	0.141516598401651	-0.603191130691677	0.546381547289334	0.92561073368763	0.963459854567594	785	588	604	642	704	702	423
chr15.3652.1	TCAGGGCTCGCTACGCAGAC	-	chr15	101137248	101137267	chr15.3652	663.779806866405	0.0266817928824024	0.131195398440337	0.976921108437077	0.328608210728587	0.842847519570653	0.981769745189811	680	563	627	716	736	813	540
chr15.3652.3	AAGAGGCGTGTAATGTGGTC	-	chr15	101137266	101137285	chr15.3652	699.346891077136	-0.00455493959649443	0.12405763339431	-0.170784081480129	0.864393546313854	0.976194910945735	1.14990355349946	948	563	634	743	766	617	683
chr15.3652.7	CTCAAAAGAGGCGTGTAATG	-	chr15	101137271	101137290	chr15.3652	785.064740366249	0.00607464528202264	0.113170443460185	0.222011410826513	0.824305000432251	0.956691660044186	1.18566922174653	919	761	677	805	934	710	727
chr15.3652.9	GATACTGTTGCCAGTAGGCC	-	chr15	101137409	101137428	chr15.3652	483.321467276205	0.0158910552588947	0.144812892516655	0.619204800846072	0.535781449575346	0.9301590709339	0.918177226368889	484	449	406	566	541	456	492
chr15.3653.3	CCGTTCTCCCACTTCAGGCG	+	chr15	101142079	101142098	chr15.3653	390.184147261585	-0.0390119912295158	0.171658320762833	-1.49569165556109	0.134734025800987	0.738083391630263	0.754226630160853	530	436	356	378	323	366	350
chr15.3653.5	ACCGACAGCCGCGCCAAGAC	+	chr15	101142136	101142155	chr15.3653	606.481587122441	0.00763253458662968	0.156399392147423	0.310897241643002	0.755878741490698	1	0.764382105788523	866	560	428	604	593	618	621
chr15.3653.9	GCAAGTGCCCGGTCTTGGCG	-	chr15	101142147	101142166	chr15.3653	363.33887899835	0.0295700132973028	0.209863294252873	1.29125815340221	0.196614176004211	0.787797069738052	0.815005937114997	375	238	377	368	385	550	272
chr15.3653.6	GCGTCTGACAAGCGCTGAAC	+	chr15	101142165	101142184	chr15.3653	409.96297705714	0.0403549662112536	0.175667381338191	1.54955817038667	0.121247599382121	0.716912163069792	0.76768933611677	550	290	266	457	522	451	390
chr15.3653.7	CGTCTGACAAGCGCTGAACA	+	chr15	101142166	101142185	chr15.3653	694.406047049932	0.0308313726035752	0.106419863225758	1.05662907023083	0.290680907855259	0.840652816705702	0.879416008220563	789	583	638	720	805	744	621
chr15.3653.4	TAAGAGACACTATTCGCCGA	-	chr15	101142453	101142472	chr15.3653	287.144332161331	-0.022761793255482	0.185097613072877	-0.96640913916437	0.333839492728915	0.8982506312856	0.706007597945251	367	269	255	344	362	240	205
chr15.3653.8	GCTCCACTGCGGGCGCTGAT	+	chr15	101142747	101142766	chr15.3653	583.914991205442	0.000527208731879116	0.141255998143922	0.0206886268130645	0.983494041568115	1	0.963459854567594	792	404	568	638	669	553	527
chr15.3653.10	ACTTCGGGCCCCGTATGACC	+	chr15	101142885	101142904	chr15.3653	529.037311214455	-0.017206744489442	0.153459603889556	-0.684063962714442	0.493934776729837	0.907584357277835	0.981769745189811	716	475	460	584	583	593	352
chr15.3653.1	TCGGCTGTTCGGATGTTCGC	+	chr15	101143095	101143114	chr15.3653	340.846497628055	-0.0242139374066472	0.204802488166608	-1.07185652910537	0.283784478015401	0.848954326097535	0.815005937114997	428	367	317	358	474	242	231
chr15.3653.2	CGGCTGTTCGGATGTTCGCC	+	chr15	101143096	101143115	chr15.3653	920.239088764795	0.0122586919488446	0.11104393521306	0.442975473118375	0.657783475368269	0.91373105749405	1.25399806700814	967	788	876	1046	1056	818	921
chr15.3654.9	GAAAAACAGAAACCAGTGAG	-	chr15	101143397	101143416	chr15.3654	343.788187226941	-0.00787818898626422	0.1610037253	-0.324896670474746	0.745259276889593	1	0.733644397031532	388	352	324	345	347	368	289
chr15.3654.1	GCTGAAGAAGACGCGAAAGC	+	chr15	101143430	101143449	chr15.3654	343.89671114031	0.000100897150276975	0.165534099378667	0.00423249489040035	0.996622967755975	1	0.733644397031532	374	319	311	391	443	328	266
chr15.3654.2	GAAGACGCGAAAGCAGGAAG	+	chr15	101143436	101143455	chr15.3654	539.316823439626	0.00246483788685729	0.141948827437346	0.0968676575468525	0.922831493524556	1	0.981769745189811	551	476	490	663	676	516	439
chr15.3654.5	CCACCTATCAGAGAAGCAGA	+	chr15	101143464	101143483	chr15.3654	316.041582530021	-0.0140412495898059	0.21702623250611	-0.663187847399923	0.50721025369487	0.963999897495282	0.706007597945251	260	297	338	427	255	305	318
chr15.3654.6	CTTCTGCTTCTCTGATAGGT	-	chr15	101143466	101143485	chr15.3654	296.937166080306	0.0177559436736132	0.197365655899949	0.790263299557195	0.429374015388723	0.944283060085311	0.668558914970216	431	185	242	319	354	299	290
chr15.3654.4	CCTTCTGCTTCTCTGATAGG	-	chr15	101143467	101143486	chr15.3654	396.945549212376	0.00772592164058123	0.148270411851264	0.307756305543044	0.758267771968196	1	0.860089344632361	457	359	348	429	503	391	322
chr15.3654.7	GTGCCTTCTGCTTCTCTGAT	-	chr15	101143470	101143489	chr15.3654	252.506190805996	-0.0100739253597222	0.209125845918569	-0.470792871388125	0.637788655679293	1	0.602519809955349	299	238	239	278	207	216	289
chr15.3655.1	CTTCTGGTAAGCGATGCACC	+	chr15	101168093	101168112	chr15.3655	1315.02064610001	-0.0244799897501665	0.0832251073058124	-0.834317494104622	0.404102096280526	0.821550461968554	1.37430140652817	1636	1147	1239	1452	1394	1355	1077
chr15.3655.3	GTAAGCGATGCACCTGGAAC	+	chr15	101168099	101168118	chr15.3655	697.531708729255	-0.000346182843313638	0.150224715068406	-0.0139204300204689	0.988893462509215	1	1.01261526353951	892	614	655	685	837	816	453
chr15.3655.4	AAGTCACTCAAGCCGGTTCC	-	chr15	101168114	101168133	chr15.3655	202.762918790986	0.00103872362116926	0.219558551739947	0.0503327628609605	0.959857215860571	1	0.602519809955349	259	143	182	248	221	168	216
chr15.3655.2	GAACCGGCTTGAGTGACTTA	+	chr15	101168115	101168134	chr15.3655	419.901468370802	-0.0255408264318497	0.15399894244591	-0.99335477719207	0.320537091720898	0.901410293945477	0.66300521798674	447	361	448	523	455	413	316
chr15.3655.5	AGCCCTTAAGTCACTCAAGC	-	chr15	101168121	101168140	chr15.3655	701.337580596062	0.143226942634784	0.131907339773871	3.06392932106412	0.00218450513452236	0.140703613661335	0.981769745189811	795	548	589	576	961	675	797
chr15.3655.6	GCTCAGCAGTATCTGCCCGG	+	chr15	101168138	101168157	chr15.3655	500.334498427579	-0.113733695748262	0.151528990849557	-2.79170316649074	0.00524314304106466	0.23643864824296	0.873973480188695	522	556	509	674	439	434	375
chr15.3655.7	CATGACACTAATGTTTCCAC	-	chr15	101168157	101168176	chr15.3655	644.482133666309	0.02958468287772	0.1186816711419	1.04311706484393	0.296894078113419	0.799536538820704	1.14990355349946	729	498	626	674	739	629	647
chr15.3655.10	CTACTTAAATTTAAGTCCTG	+	chr15	101168230	101168249	chr15.3655	295.219281386185	0.0182384310172093	0.182182901064518	0.779912246921761	0.435442529283785	0.946105853612851	0.668558914970216	410	258	221	272	328	315	287
chr15.3655.8	ATACAGTATCTGTTTACCAC	-	chr15	101168249	101168268	chr15.3655	834.274016427144	0.058014157696694	0.134381660140293	1.88246382365309	0.0597730672834907	0.524624593528103	1.22728161171211	822	648	798	855	904	1127	714
chr15.3655.9	TAAGGGCATTATATCTACCT	-	chr15	101168291	101168310	chr15.3655	862.336443598504	0.0569104660729372	0.104954168498028	1.77023845351904	0.0766874260011072	0.553918125677315	1.31732616203026	1050	697	708	877	937	971	850
chr15.3656.9	GCTCCTGACGTCCTGGAAGG	-	chr15	101173220	101173239	chr15.3656	631.773378040624	0.00527146049812694	0.13990315375385	0.205738154539119	0.836995453051283	1	0.963459854567594	879	502	591	598	789	558	570
chr15.3656.10	CGCTCCTGACGTCCTGGAAG	-	chr15	101173221	101173240	chr15.3656	261.421632529832	-0.0736829918186136	0.173322716677227	-2.30923023265467	0.020930808764812	0.470431527620993	0.60895284174792	345	244	257	346	245	223	193
chr15.3656.4	GCGCTCCTGACGTCCTGGAA	-	chr15	101173222	101173241	chr15.3656	447.577267690785	-0.00971170401196515	0.161459645625238	-0.400080662765374	0.68909710636202	1	0.497439697403432	587	427	401	444	498	509	306
chr15.3656.7	AGGACGTCAGGAGCGCAGCA	+	chr15	101173226	101173245	chr15.3656	386.052663954685	0.00963924799289327	0.198621927589331	0.438804010411543	0.660803554170137	1	0.815005937114997	444	244	360	500	550	384	278
chr15.3656.5	CTGCTGCGCTCCTGACGTCC	-	chr15	101173227	101173246	chr15.3656	335.016986803331	-0.026557547859893	0.187193416094262	-1.11695093286675	0.26401530542679	0.837610341094901	0.813196327180834	408	298	300	448	392	228	301
chr15.3656.6	CATTATTCAGGCAGGTGCTA	-	chr15	101173311	101173330	chr15.3656	503.298061872706	-0.0139642928507323	0.131279788457065	-0.527253916817431	0.59801727139791	0.931967775824798	1.01261526351379	542	456	493	590	550	458	453
chr15.3656.1	GTGGCGCTCATTATTCAGGC	-	chr15	101173319	101173338	chr15.3656	314.909501433049	-0.0340705759248423	0.182895042379786	-1.37160790364064	0.170185532056863	0.787703443512285	0.706007597945251	452	303	242	393	277	316	253
chr15.3656.2	TGAATAATGAGCGCCACCTG	+	chr15	101173322	101173341	chr15.3656	1109.06703948035	-0.0162415517437285	0.0992468463367734	-0.571330375390209	0.567775715114123	0.876722638278	1.37430140652817	1352	937	1057	1255	1141	1219	883
chr15.3656.3	AAAGCTGCGTCCTGCTTAGT	+	chr15	101173349	101173368	chr15.3656	1051.02626247933	0.0404237485213756	0.122895565953238	1.38517077662119	0.166000254220311	0.686251546871606	1.26053323552725	1154	977	883	1027	1215	907	1206
chr15.3656.8	ATAAACACTGCCAACTAAGC	-	chr15	101173362	101173381	chr15.3656	604.085998095828	-0.0171775607501468	0.126265590481041	-0.636676484003844	0.524335594258583	0.91638889257541	0.981769745189811	663	562	636	636	658	532	554
chr15.3657.7	AGGCTGGCTGTGCTGGTAAC	+	chr15	101203322	101203341	chr15.3657	701.86111868717	0.0189284318086451	0.120917127326023	0.690165938829006	0.490089840481016	0.906270284592902	0.981769745189811	848	594	639	707	680	748	720
chr15.3657.5	GGTAACTGGTGGTATGACTC	+	chr15	101203336	101203355	chr15.3657	490.624312889809	0.00545967156235617	0.136858619190547	0.211342283937631	0.832620190180551	1	0.918177226368889	558	425	421	580	609	469	413
chr15.3657.3	TCTGGCTGCGTCATTTGCCC	+	chr15	101203354	101203373	chr15.3657	512.953471343233	-0.00983033574028268	0.130349904810623	-0.372579925314652	0.709461116042162	0.959525229485083	1.00618909619994	616	464	511	521	544	547	414
chr15.3657.6	CGTCATTTGCCCAGGGTTAG	+	chr15	101203362	101203381	chr15.3657	1060.34385470119	0.0505639465747153	0.100315683077273	1.60132715046616	0.109304478578184	0.605011117606777	1.37430140652817	1094	934	983	1071	1169	1239	959
chr15.3657.10	GGGTTAGAGGCATGAGCCGA	+	chr15	101203375	101203394	chr15.3657	833.888071625441	-0.0134840479449548	0.123698941636491	-0.500108702362145	0.616998538866828	0.895347094186951	1.32880162424384	949	697	761	1058	876	705	836
chr15.3657.8	GGGGAGAAACCAGGAACTCA	+	chr15	101203449	101203468	chr15.3657	463.713379536625	0.0196888312982555	0.141598991008903	0.754265430144569	0.450689855932052	1	0.497439697403432	465	420	420	511	546	516	387
chr15.3657.9	TCAGGGCAACAGATGGAGCC	+	chr15	101203466	101203485	chr15.3657	351.993166324383	-0.0242621599012866	0.167054326573919	-0.979484222960621	0.327340780336181	0.871222664688613	0.818396262404137	493	348	327	335	339	308	331
chr15.3657.4	GGTAACAGGCAACGGATGTG	-	chr15	101203494	101203513	chr15.3657	688.647621407065	-0.00365657582905406	0.123714479251543	-0.137051305863757	0.89099024146586	0.985775774097356	1.14990355349946	929	644	590	663	728	658	651
chr15.3657.2	TGGTAACAGGCAACGGATGT	-	chr15	101203495	101203514	chr15.3657	531.528194973914	-0.0153408387098354	0.140953663797432	-0.592372984894539	0.553600852448015	0.954801068913314	0.804286460637112	667	502	490	558	622	554	373
chr15.3657.1	GTGGTAACAGGCAACGGATG	-	chr15	101203496	101203515	chr15.3657	407.226398298983	-0.0136052292816345	0.161807740421512	-0.557373570851361	0.577272218926649	0.950533662328656	0.860089344632361	440	373	398	484	489	416	280
chr15.3658.12	GATGGTGCCTCTTACAATAA	-	chr15	101212206	101212225	chr15.3658	504.062285779173	0.0103206131589581	0.13268792420685	0.393253535187915	0.694132232824878	0.955291602200132	1.00618909619994	645	420	455	508	558	471	503
chr15.3658.2	GGACGCGTATGTTAAGATGG	-	chr15	101212262	101212281	chr15.3658	1116.25509940485	-0.0154206725291761	0.0972981238073233	-0.541956091615793	0.587848754299621	0.871959782195208	1.46314577087856	1253	981	1130	1233	1268	978	1019
chr15.3658.6	AATGGACGCGTATGTTAAGA	-	chr15	101212265	101212284	chr15.3658	677.403682918871	-0.0115216183818438	0.119581714347386	-0.424497960979752	0.671202692053786	0.930195778654255	1.14990355349946	791	611	665	723	644	742	589
chr15.3658.7	GAATGCTGACCATCCGGCAG	+	chr15	101212352	101212371	chr15.3658	867.677482830943	0.136262399202115	0.112015388665933	3.04172921064906	0.00235223399726942	0.128855383204477	1.22728161171211	982	670	681	850	1074	861	998
chr15.3658.9	AATGCTGACCATCCGGCAGA	+	chr15	101212353	101212372	chr15.3658	732.998118055848	0.0110142086344487	0.125873903680988	0.412189096908871	0.68020082804897	0.932228330255723	1.14990355349946	751	565	741	875	872	714	654
chr15.3658.8	GAGCCTCATATGCGTGAGAT	+	chr15	101212477	101212496	chr15.3658	459.675882215093	-0.0122415439262684	0.187874136896161	-0.539166760935293	0.589771793319796	1	0.680203041762671	649	441	364	487	564	299	456
chr15.3658.4	GGGCCGATCTCACGCATATG	-	chr15	101212483	101212502	chr15.3658	509.132142243196	-0.0044965859620556	0.137428603470855	-0.174432850477831	0.861525299096062	1	0.981769745189811	689	428	440	547	584	447	476
chr15.3658.3	TCATCTCCACGTCCCGCTTA	+	chr15	101212539	101212558	chr15.3658	575.829823818558	0.00315793902427396	0.159929536964194	0.130337963635376	0.896299045595885	1	0.981769745189811	743	482	619	481	597	687	453
chr15.3658.1	TGGGTTCCTTAAGCGGGACG	-	chr15	101212548	101212567	chr15.3658	478.373129699028	-0.0124685015815414	0.169498293767	-0.522647529547736	0.60121955843382	1	0.497439697403432	552	469	449	519	651	346	396
chr15.3658.10	CAAAAATGGGTTCCTTAAGC	-	chr15	101212554	101212573	chr15.3658	407.695413395509	-0.0043277204719304	0.191545494278458	-0.194612501509409	0.845696315398995	1	0.860089344632361	559	329	333	477	425	291	471
chr15.3659.2	TGATGTGCACTATATCTCCA	+	chr15	101212790	101212809	chr15.3659	385.3702290782	0.0359868661126705	0.172022297584445	1.4013332419205	0.161114445090195	0.767400412884991	0.754226630160853	362	277	378	434	543	393	337
chr15.3659.1	GAGCCTCAATTAAAAGGAGG	-	chr15	101212827	101212846	chr15.3659	405.9420654642	-0.0194031175322997	0.147333526112481	-0.755026488201899	0.450233089111626	0.921550922472856	0.815005937114997	519	407	353	427	428	414	320
chr15.3659.3	ACAGAGCCTCAATTAAAAGG	-	chr15	101212830	101212849	chr15.3659	626.107458161342	0.0408814570346676	0.124937720847838	1.40439278966957	0.160201916794482	0.717128270402293	1.01261526353951	799	483	530	621	672	702	620
chr15.3659.5	ATTGAAAGGCAATGGTCAAA	-	chr15	101212854	101212873	chr15.3659	701.367985148158	-0.0374423133045179	0.12706610221349	-1.30917139434549	0.190476299674058	0.725061521619801	1.14990355349946	903	601	638	873	835	614	526
chr15.3659.4	AATTGAAAGGCAATGGTCAA	-	chr15	101212855	101212874	chr15.3659	673.834485922446	-0.0129832536802659	0.110099302472107	-0.467766225429992	0.639951775983006	0.91659525553192	1.19664990144741	798	626	629	725	688	648	628
chr15.3659.8	TAGGGAAAATTGAAAGGCAA	-	chr15	101212862	101212881	chr15.3659	421.993048237754	-0.00511270606405367	0.158033776150505	-0.209672166355704	0.833923550672149	1	0.680203041762671	476	355	426	473	398	379	453
chr15.3659.13	AGGGGTTAGGGAAAATTGAA	-	chr15	101212868	101212887	chr15.3659	494.36166164172	0.0399053672623753	0.135796194548901	1.40877327616515	0.158902219605609	0.740828411255252	0.873973480188695	558	450	423	459	544	586	457
chr15.3659.6	GTTACTAGAGCCAGGGGTTA	-	chr15	101212880	101212899	chr15.3659	618.415137562548	-0.00167059575444741	0.126824329309199	-0.0631352550946379	0.949658800780889	1	0.981769745189811	697	479	656	689	706	592	546
chr15.3659.10	AGTTACTAGAGCCAGGGGTT	-	chr15	101212881	101212900	chr15.3659	699.132237730107	0.00120972853203792	0.144651743011397	0.0479055579620333	0.961791509865305	1	0.879416008220563	913	600	658	678	962	573	581
chr15.3659.11	ATGGCAGTTACTAGAGCCAG	-	chr15	101212886	101212905	chr15.3659	586.816931300672	0.0161812206066937	0.126399572190457	0.601142498341024	0.547745079469438	0.917930955839027	1.01473786584663	721	522	541	548	612	652	537
chr15.3660.1	GGGGCAAAATGGACGTCTCC	-	chr15	101243211	101243230	chr15.3660	350.289524422583	-0.052989529155735	0.168063780328653	-1.87015730304396	0.0614619769289915	0.596921198420145	0.813196327180834	447	308	346	463	394	303	231
chr15.3660.8	TACAGTGACCTGGGGCAAAA	-	chr15	101243222	101243241	chr15.3660	338.90309411117	-0.0522848953051761	0.16630144304863	-1.84710337144605	0.0647321599672164	0.621706694867264	0.733644397031532	478	282	346	408	283	306	296
chr15.3660.3	ATGACCTGGCCTCATAACAA	+	chr15	101243345	101243364	chr15.3660	361.282767696693	-0.0173480199717012	0.178029922693371	-0.735701024355543	0.461912666138946	0.92581823963018	0.813196327180835	385	355	373	400	356	423	248
chr15.3660.4	GGCCTCATAACAAGGGAGGC	+	chr15	101243352	101243371	chr15.3660	927.679142543206	0.00228727866601215	0.131254291071976	0.087398114847605	0.930355067780174	0.958066164580513	1.32880162424384	1142	930	804	872	898	841	1013
chr15.3660.7	AATCTGGAGTGCTCACAGAG	+	chr15	101243377	101243396	chr15.3660	263.055084857348	0.0134888076674282	0.194979916593413	0.60357695087822	0.546124940755227	1	0.539701841035962	352	241	200	246	328	230	265
chr15.3660.11	ATCTGGAGTGCTCACAGAGA	+	chr15	101243378	101243397	chr15.3660	482.902197921635	-0.0119569544769155	0.147695845885514	-0.472898926427276	0.636285290910171	0.967240016697551	0.873973480188695	626	410	499	472	437	512	444
chr15.3660.9	GGAGTGCTCACAGAGAGGGT	+	chr15	101243382	101243401	chr15.3660	819.148418650865	0.0189774136872484	0.130456942045257	0.707901448168399	0.479006460353944	0.854889723858068	1.32880162424384	852	790	714	861	781	819	906
chr15.3660.10	CCACACCAGCACAGTCATAA	+	chr15	101243420	101243439	chr15.3660	554.921263847258	-0.0146655099496634	0.135518929030153	-0.559057789761624	0.576122280849794	0.926037933688328	1.01261526351379	732	485	454	657	533	584	486
chr15.3660.5	ATCAGCCTTTATGACTGTGC	-	chr15	101243428	101243447	chr15.3660	1007.83665090133	-0.0058834149375023	0.10278329746011	-0.211015087543054	0.832875498270074	0.932552003139871	1.40496776788468	1209	867	959	1097	1241	886	872
chr15.3660.6	AAAGGCTGATGTGTGTGGTC	+	chr15	101243438	101243457	chr15.3660	409.904779290126	0.00307639163769581	0.18194831469199	0.134906654598725	0.892685678044993	1	0.531781056892398	420	323	403	509	505	475	271
chr15.3661.5	GGTAGAAATGGAGGTGAAGG	+	chr15	101250470	101250489	chr15.3661	570.506149804231	0.0185232397771459	0.176060529052568	0.779017080768221	0.435969653065365	0.888269154362845	0.981769745189811	643	555	511	499	499	543	720
chr15.3661.3	GGTGAAGGTGGAGATTATGA	+	chr15	101250482	101250501	chr15.3661	721.131506265122	0.0425733975633277	0.126546573428723	1.45770030105333	0.144923168948156	0.69945494815735	1.01473786584663	682	667	630	768	760	779	757
chr15.3661.10	GATGGTGTTTATATTGGAGG	+	chr15	101250500	101250519	chr15.3661	351.483343198115	-0.00426640430687684	0.177130098184365	-0.184518179932983	0.853606966489156	1	0.733644397031532	394	333	348	359	297	419	312
chr15.3661.9	GGTGGTGGAAGTTGTGATGG	+	chr15	101250521	101250540	chr15.3661	693.300522594028	-0.0222055613371548	0.160919093107754	-0.88833502686323	0.374360563699393	0.88161766194187	0.879416008220563	710	729	720	741	738	800	433
chr15.3661.1	GGAGGTAAAAGTGGTGACGA	+	chr15	101250707	101250726	chr15.3661	557.900291704413	0.0248780479941613	0.132299079442494	0.918180177570091	0.358524544581527	0.871147365756813	0.897027188157665	659	400	544	595	608	621	516
chr15.3661.2	GGTAAAAGTGGTGACGATGG	+	chr15	101250710	101250729	chr15.3661	461.008324188929	0.017301938778024	0.203372178956395	0.782743448631005	0.433777782270077	0.94323608545523	0.680203041762671	448	422	437	461	420	710	334
chr15.3661.4	AAAAGTGGTGACGATGGTGG	+	chr15	101250713	101250732	chr15.3661	952.105788447476	-0.0187843009616649	0.11142786322644	-0.671187393286978	0.502101158701701	0.875078596260101	1.22783675295736	1255	741	945	1045	907	965	874
chr15.3661.7	GAGGTGGTGGGTGTGGGGAT	+	chr15	101250738	101250757	chr15.3661	1016.30301210116	-0.00392783463845561	0.0912851005542106	-0.139278643603378	0.889229965319622	0.966122239431521	1.22728161171211	1246	916	896	1100	1099	971	945
chr15.3661.6	GGTGGAAATGGGGGTGAAGG	+	chr15	101250761	101250780	chr15.3661	790.702958534643	-0.0285756240854812	0.114786950191555	-1.00227065490067	0.316212891409436	0.804933892288961	1.18566922174653	881	761	835	822	836	800	623
chr15.3661.8	GGGGGTGAAGGTGGAGGTTG	+	chr15	101250770	101250789	chr15.3661	715.742184621816	0.0251237623934797	0.149081465913556	0.966329636345407	0.333879260874523	0.819467763424097	1.14990355349946	805	574	576	846	705	657	867
chr15.3662.1	GACAGGCCTGACAGCCCAGA	+	chr15	101383353	101383372	chr15.3662	801.121347607227	-0.0387773033063694	0.108235120361778	-1.29864268302295	0.194066582696491	0.703143453048603	1.32880162424384	1090	724	744	853	880	706	679
chr15.3663.6	GCCCACCTCTCCCGACGATC	+	chr15	101389993	101390012	chr15.3663	566.51999372917	0.032883927590766	0.13042359089378	1.17776483888754	0.238890369763303	0.792366734589252	0.963459854567594	703	466	505	533	701	631	474
chr15.3663.1	CCCGGATCGTCGGGAGAGGT	-	chr15	101389997	101390016	chr15.3663	459.127307529797	-0.0300919571034598	0.143047713925567	-1.12149943270927	0.262075332856547	0.869654936481717	0.66300521798674	574	435	466	476	419	489	373
chr15.3663.9	ACCCGGATCGTCGGGAGAGG	-	chr15	101389998	101390017	chr15.3663	606.642103633698	-0.153445314781128	0.129059495020229	-3.14994243511327	0.00163302635716404	0.1199601430663	0.963459854567594	838	583	664	674	502	581	441
chr15.3663.7	AGGACCCGGATCGTCGGGAG	-	chr15	101390001	101390020	chr15.3663	411.428833828778	0.0405191225751498	0.169957430429533	1.53619021527742	0.124491735099399	0.741896075327369	0.680203041762671	513	354	311	372	492	367	489
chr15.3663.3	GGCGGGAGGACCCGGATCGT	-	chr15	101390007	101390026	chr15.3663	921.497573210527	0.02392151637473	0.129120212261893	0.878426357419289	0.379712385896731	0.818242911217599	1.31732616203026	1162	763	714	1014	858	982	1004
chr15.3663.10	ACAGAATCACCGCGAAGGGC	-	chr15	101390024	101390043	chr15.3663	771.230067901173	-0.00741168779484955	0.128759557486669	-0.280525879934518	0.779074072906083	0.983508291092148	1.01261526353951	881	622	823	839	776	674	802
chr15.3663.5	GACAGAATCACCGCGAAGGG	-	chr15	101390025	101390044	chr15.3663	795.929102275514	-0.0131247757053827	0.126139041550286	-0.48994798230677	0.624170708310574	0.938309487455614	1.01261526353951	883	761	704	940	831	658	815
chr15.3663.2	TCGCGACAGAATCACCGCGA	-	chr15	101390029	101390048	chr15.3663	761.20467570203	-0.0574720185515673	0.105314956537757	-1.78463709762952	0.0743201999669982	0.575841624372551	1.11462821171356	894	690	770	910	786	717	606
chr15.3663.4	TTCTGTCGCGAACCCTCTCA	+	chr15	101390038	101390057	chr15.3663	586.385804107994	-0.009770204687459	0.126184344405839	-0.366501964921938	0.71399054666483	0.929874373749051	1.225807713382	746	534	540	603	707	560	464
chr15.3663.8	GGTAACCCACCCGCAGCCTG	+	chr15	101390115	101390134	chr15.3663	920.989011792146	-0.00278134507699596	0.122272918387863	-0.103925789757813	0.917228240655085	0.974469681956789	1.22728161171211	1152	936	732	940	890	1017	819
chr15.3664.6	AGTCATGGCAGGCCAGTTCC	-	chr15	101406921	101406940	chr15.3664	363.236069880938	-0.0672418079969287	0.172399015033969	-2.19158567494228	0.0284094372392164	0.472566996442375	0.815005937114997	438	291	411	504	319	289	313
chr15.3664.3	GCACTCTGTAGTTGACGCAG	+	chr15	101406943	101406962	chr15.3664	251.944232623739	0.0188616463427916	0.238936663799145	0.922520871806632	0.356256948487882	0.930552778453409	0.60895284174792	286	201	220	252	205	401	208
chr15.3664.9	TCTGTAGTTGACGCAGTGGC	+	chr15	101406947	101406966	chr15.3664	517.611949538117	0.00149600208544904	0.134288521719418	0.0576242949777285	0.954047897230572	1	0.981769745189811	609	398	545	551	567	537	448
chr15.3664.10	TGGCTATGCTAACTCTGGAT	-	chr15	101406974	101406993	chr15.3664	1007.64065203042	0.0435804760408329	0.100911064519026	1.41744324210435	0.156353377561344	0.681031360067137	1.22728161171211	1201	789	902	1051	1277	1066	858
chr15.3664.8	TCATGTCTCTGTACGGTCCC	-	chr15	101406994	101407013	chr15.3664	356.532677639761	-0.0255931828305099	0.158925310103843	-1.00768229772741	0.313607005983754	0.877740212190755	0.754226630160853	457	343	365	349	355	305	333
chr15.3664.7	ACACCAGGAGGCTCCATTCG	+	chr15	101407014	101407033	chr15.3664	447.471581681058	0.0257492042465956	0.173402294893751	1.0506123027685	0.293436688303145	0.883936088944995	0.680203041762671	498	334	372	529	458	616	361
chr15.3664.1	CATTCGTGGAGCCCATCGCC	+	chr15	101407028	101407047	chr15.3664	1131.56652130045	0.0345905077878267	0.103363275721956	1.16515149777427	0.243957674507595	0.751104286756182	1.26053323552725	1207	983	1003	1237	1500	1087	980
chr15.3664.4	ATTCGTGGAGCCCATCGCCA	+	chr15	101407029	101407048	chr15.3664	687.813689186054	-0.0701930587649001	0.117975436178321	-2.10023585233564	0.0357080989952499	0.474068537089781	1.01261526353951	829	619	759	785	620	646	581
chr15.3664.2	CTGGCGATGGGCTCCACGAA	-	chr15	101407030	101407049	chr15.3664	343.214600763319	-0.0114880768024489	0.157889441636217	-0.467422077179852	0.64019793039316	0.988911756152843	0.818396262404137	403	328	337	352	377	292	324
chr15.3664.5	AGCAGCTAGTCCCTGGCGAT	-	chr15	101407042	101407061	chr15.3664	870.485063830127	0.0103845445312645	0.109900809785978	0.375387113090832	0.707372587608117	0.928093838836647	1.22728161171211	1153	769	727	870	1022	829	796
chr15.3665.9	ATCCAACTCCTAGTTGGTGA	+	chr15	101409849	101409868	chr15.3665	371.868579538476	-0.00546550615942864	0.163174470296779	-0.22727905381977	0.820206759576843	1	0.818396262404137	409	340	321	459	414	308	369
chr15.3665.4	TGGGGACCCCTTGCAATAGT	+	chr15	101409889	101409908	chr15.3665	693.056695528439	0.156427714623565	0.112846968161196	3.22287235399066	0.0012691209555645	0.101342002496839	0.981769745189811	782	501	579	661	835	768	761
chr15.3665.8	GCTTGGTACCTACTATTGCA	-	chr15	101409900	101409919	chr15.3665	802.084700219806	-0.0542293185351851	0.143700333277774	-1.82181636634383	0.0684828535846018	0.552706289773013	1.18566922174653	920	801	835	935	719	920	518
chr15.3665.2	TAGTAGGTACCAAGCTGTCC	+	chr15	101409905	101409924	chr15.3665	291.886424871645	-0.00500249253047777	0.228019185904641	-0.246985133787238	0.804919729249812	1	0.6717713148625	339	239	294	336	206	406	233
chr15.3665.10	AGTAGGTACCAAGCTGTCCT	+	chr15	101409906	101409925	chr15.3665	706.667114928568	0.0294472307794054	0.105839988737542	1.01242404933448	0.311335344342172	0.828973403161804	1.01261526353951	784	627	611	758	805	739	656
chr15.3665.3	CCTGGGTTAATGACGCCACC	+	chr15	101409923	101409942	chr15.3665	618.138951341348	-0.0196017293512559	0.130034526755254	-0.729375621191806	0.465771926124668	0.893955765011054	1.01261526351379	752	573	634	618	717	618	455
chr15.3665.1	CCAGGTGGCGTCATTAACCC	-	chr15	101409926	101409945	chr15.3665	1128.06094868486	0.00358379636232691	0.123386953223435	0.134222315464833	0.893226780386751	0.945821788942032	1.37430140652817	1341	923	977	1351	1180	935	1246
chr15.3665.6	TAATGACGCCACCTGGTGGC	+	chr15	101409930	101409949	chr15.3665	379.829131753023	0.0253140881561265	0.174355892423839	1.03695432556694	0.299757143944164	0.849132133622371	0.860089344632361	490	273	301	417	404	358	443
chr15.3665.7	TGCGCTTCAGTTCTAGAATC	+	chr15	101409982	101410001	chr15.3665	456.89692157749	0.0187823217852258	0.160771048739818	0.758362982934612	0.448233711851057	0.947760640923609	0.680203041762671	606	329	367	515	463	458	498
chr15.3665.5	GAGTCCGTCAGCAAACAAAG	+	chr15	101410004	101410023	chr15.3665	600.274691497517	-0.0558138212469074	0.137658499878825	-1.84076379230398	0.0656561809714045	0.571495292198906	1.01261526351379	838	553	648	587	669	491	464
chr15.3666.2	AGAACTGGTGATTAGTGCCC	-	chr15	101413298	101413317	chr15.3666	761.834160446373	0.00103877826930614	0.13811802817246	0.0404210444367101	0.96775745292388	1	1.11462821171356	1035	547	728	820	967	644	682
chr15.3666.5	CAGTTCTAGCATCATGTCTG	+	chr15	101413311	101413330	chr15.3666	443.607165704634	-0.0131022276929189	0.135968368927849	-0.501413938430568	0.616079832237803	1	0.66300521798674	529	398	443	468	515	409	370
chr15.3666.9	CACAGACATGATGCTAGAAC	-	chr15	101413313	101413332	chr15.3666	730.881185228616	-0.0227591055855154	0.132596432688013	-0.845537234321298	0.397810952720682	0.8699758048251	1.00386815468602	841	594	705	944	872	704	530
chr15.3666.8	ATACCTGCTTCTCTCATAGA	+	chr15	101413403	101413422	chr15.3666	477.689764261988	-0.0118866214950652	0.154936484066572	-0.479463448255721	0.631608965344654	0.94532805326956	0.975452809867646	680	368	495	459	502	503	383
chr15.3666.3	TGGCAACTTCCTACTCAACT	+	chr15	101413434	101413453	chr15.3666	715.808855531286	-0.00142806240598829	0.138574433906065	-0.0556328396304053	0.955634302765303	1	1.01261526353951	915	669	619	723	906	753	498
chr15.3666.6	GTCACAGGACCAAGTTGAGT	-	chr15	101413446	101413465	chr15.3666	612.185894272381	-0.0058039901366802	0.135069508782032	-0.223562238909325	0.82309794893983	1	0.764382105788523	849	488	555	647	754	548	516
chr15.3666.1	TGTTGGCCACTAGATGTCAC	-	chr15	101413461	101413480	chr15.3666	1078.8010167196	0.0162692396287347	0.0950230220064587	0.569375549216233	0.56910130633591	0.867077313105628	1.46314577087856	1313	899	1038	1074	1261	1129	913
chr15.3666.10	TTTCACTGCACTTCTCCTGT	-	chr15	101413478	101413497	chr15.3666	722.601361231521	-0.0226592674961198	0.119458116805521	-0.816172428896748	0.414401523486782	0.874866995722239	1.01473786584663	795	722	668	823	819	713	554
chr15.3666.4	AATCTCTGGACATTGTAAGC	+	chr15	101413496	101413515	chr15.3666	473.26056655183	0.0496233192546624	0.151175098524281	1.72987121741649	0.0836532867625338	0.679504484979474	0.663005217986741	595	341	418	435	627	549	398
chr15.3666.7	CATGATAGCTGAAGTATCCA	+	chr15	101413568	101413587	chr15.3666	141.904169051959	0.0447759483424204	0.275882087960868	1.95904895892591	0.0501070534238868	0.612043755818179	0.602519809955349	189	91	99	113	171	223	124
chr15.3667.7	AGCCTTGAGCCAGTCCTGTG	+	chr15	101442845	101442864	chr15.3667	356.297227928054	-0.015986247190614	0.162522150189649	-0.6529015361541	0.513819758569887	0.952878911559184	0.754226630160853	514	319	318	356	404	339	282
chr15.3667.2	AAATACGGCCCCCACAGGAC	-	chr15	101442857	101442876	chr15.3667	1144.78288361593	0.0311403771223111	0.102583622212427	1.05923910563788	0.289490899651339	0.779547001962955	1.26053323552725	1248	950	1068	1233	1148	1171	1217
chr15.3667.1	CAGGGAAATACGGCCCCCAC	-	chr15	101442862	101442881	chr15.3667	406.15167099973	-0.00987367594298349	0.141955739681626	-0.385700477248739	0.699718509341586	1	0.860089344632361	475	358	397	448	478	388	327
chr15.3667.3	GGGCCGTATTTCCCTGTTTC	+	chr15	101442866	101442885	chr15.3667	144.903489126483	0.0158362299589139	0.288872758280119	0.87072061355936	0.383906720377401	0.943118869967972	0.602519809955349	206	105	117	125	129	227	119
chr15.3667.6	AGGGCACAACACCAGAAACA	-	chr15	101442880	101442899	chr15.3667	546.670424012679	-0.0178729713244182	0.154952606501382	-0.712250538443113	0.476309646588026	0.902086241657972	0.981769745189811	518	606	532	603	581	472	504
chr15.3667.8	CAGGGCACAACACCAGAAAC	-	chr15	101442881	101442900	chr15.3667	730.822900549558	-0.000324044879563987	0.129561795475519	-0.0123327388225231	0.99016014753616	1	1.00386815468602	846	682	615	831	691	688	779
chr15.3667.9	GGAAGTGAGATGACGCAGCA	-	chr15	101442899	101442918	chr15.3667	631.836860673122	0.00611173274441907	0.152096684932191	0.246389532438995	0.805380708429124	1	0.963459854567594	741	549	684	553	787	689	458
chr15.3667.5	TGCTGCGTCATCTCACTTCC	+	chr15	101442899	101442918	chr15.3667	557.928457811725	-0.0948159689711186	0.124981193273195	-2.53936173954276	0.0111054930577868	0.3239583063083	0.897027188157665	688	517	605	666	555	513	398
chr15.3667.10	AGGAAGTGAGATGACGCAGC	-	chr15	101442900	101442919	chr15.3667	439.194578202991	0.0539629312074875	0.142552106642639	1.81156794111429	0.0700529822699893	0.627172495171957	0.76768933611677	467	353	419	403	528	525	397
chr15.3667.4	GCGTCATCTCACTTCCTGGC	+	chr15	101442903	101442922	chr15.3667	283.829356896369	0.00216711239487444	0.176677902944402	0.0937096412653807	0.925339811360732	1	0.706007597945251	331	233	254	335	264	307	276
chr15.3668.8	CCCCAGTCTGGTGAATAAAC	-	chr15	101455140	101455159	chr15.3668	911.903977003034	0.00382956980844502	0.111401955530619	0.139653326049943	0.888933905324733	0.950101750199443	1.32880162424384	1188	792	830	898	1126	899	735
chr15.3668.4	ACCTATAGGCATCCCCAGTC	-	chr15	101455152	101455171	chr15.3668	977.212291869049	-0.00777356076394927	0.116969773455051	-0.286002893571282	0.774875905337194	0.939328897324567	1.24824758161565	1200	820	883	1133	1132	1072	700
chr15.3668.3	CGATTTCACAGACAACCTAT	-	chr15	101455166	101455185	chr15.3668	709.221010934801	-0.000819602183791843	0.127741170902161	-0.031049392687555	0.975230148973083	1	0.981769745189811	896	702	605	684	814	759	553
chr15.3668.10	TGTGAAATCGCAGTCCTGCC	+	chr15	101455176	101455195	chr15.3668	553.106426345352	-0.00924401283751772	0.14999405111872	-0.369310255509933	0.711896482243235	0.966331207041043	0.981769745189811	697	568	456	563	536	482	582
chr15.3668.5	TGAAATCGCAGTCCTGCCTG	+	chr15	101455178	101455197	chr15.3668	1096.51484534747	0.0656500171599343	0.109340051635133	1.98228177780134	0.0474477123272972	0.467692583235632	1.40496776788468	1208	1000	865	1090	1200	1095	1235
chr15.3668.9	GTCTCCAGGATCTGGTTTAA	-	chr15	101455232	101455251	chr15.3668	158.815064239383	-0.0203178361659678	0.290724809040239	-1.0960946110099	0.273037372744777	0.918114980433365	0.505170027665992	197	225	105	172	142	176	99
chr15.3668.2	ATACTCAGGGCGTTGTTAAC	+	chr15	101455258	101455277	chr15.3668	577.606514817103	-0.0426389270439947	0.144488050419021	-1.51611026803145	0.129491472363681	0.681642025131136	1.01261526351379	610	493	603	791	590	559	433
chr15.3668.1	TACTCAGGGCGTTGTTAACA	+	chr15	101455259	101455278	chr15.3668	545.772652743335	0.00705798475696829	0.194132002024228	0.318729122398196	0.749931929031406	0.987259967351656	0.963459854567594	547	426	642	545	774	595	333
chr15.3668.7	AGGGCGTTGTTAACAGGGAG	+	chr15	101455264	101455283	chr15.3668	813.147867160404	0.0205871435045966	0.13050626152666	0.765135247107853	0.444191013162152	0.856164586266707	1.22086301905874	985	742	623	872	1035	683	811
chr15.3668.6	ATTCTTACTGGAGTCAGATT	-	chr15	101455326	101455345	chr15.3668	639.016274640843	-0.0215180146772046	0.129794209907257	-0.79649092953356	0.4257467455132	0.887587863452096	0.963459854567594	869	605	532	689	672	674	491
chr15.3669.1	AACCTTCCTATGCGAAGTTG	+	chr15	101458100	101458119	chr15.3669	744.53845857928	0.00779212753839686	0.120364448428057	0.288892101115789	0.772663948534421	0.950722622340841	1.14990355349946	1013	617	623	774	824	809	627
chr15.3669.6	AGCCACAACTTCGCATAGGA	-	chr15	101458105	101458124	chr15.3669	417.827350775588	-0.0273546574904335	0.179408115608219	-1.12559496943331	0.260336998391089	0.844828900816278	0.76768933611677	476	379	400	546	351	503	294
chr15.3669.2	CGTTAGCCACAACTTCGCAT	-	chr15	101458109	101458128	chr15.3669	723.648648087442	0.00447594008132878	0.148893301212206	0.179082185374677	0.857873169891698	0.973994008423014	1.14990355349946	778	682	611	841	750	579	831
chr15.3669.8	TGTGGCTAACGCATGCCTAA	+	chr15	101458118	101458137	chr15.3669	1366.04885326779	0.0369443595576076	0.0841173814479322	1.20960644644596	0.22642994333783	0.708589585124056	1.50217807866452	1575	1117	1177	1541	1642	1383	1232
chr15.3669.9	CGCTCCCTCGCGGTGGCGCC	+	chr15	101458324	101458343	chr15.3669	800.202940748077	-0.00620125015401784	0.117097592380321	-0.22853293977898	0.819231951322935	0.951573406268008	1.21298521814395	936	735	756	847	796	923	645
chr15.3669.10	CGCCACCTGGCGCCACCGCG	-	chr15	101458332	101458351	chr15.3669	1860.0041016602	-0.00870231333830057	0.0943031559854806	-0.308025705994972	0.758062772138085	0.911945179465847	1.46314577087856	2227	1670	1671	2071	1754	1736	1945
chr15.3669.3	GGAGCTGCACCGCCGTCGCG	+	chr15	101458369	101458388	chr15.3669	1031.23769456303	-0.0411382100193588	0.103669049512686	-1.35558744085877	0.175230470038179	0.681141688207663	1.37430140652817	1370	927	911	1188	988	1083	836
chr15.3669.7	AATTGTTGGGAACTTGTCGG	+	chr15	101458424	101458443	chr15.3669	421.883549524364	-0.0038213899164432	0.171916510888139	-0.162970389846721	0.870541748434108	1	0.815005937114997	483	488	328	416	410	427	401
chr15.3669.4	CTCAAGGGAACACGGCCCCG	+	chr15	101458617	101458636	chr15.3669	962.832265670395	-0.0108099065640432	0.114071023126508	-0.393856768400132	0.693686789651862	0.914354962122987	1.31732616203026	1089	916	978	956	906	941	953
chr15.3669.5	GCTGCCCCGGTTCTGTGAAA	+	chr15	101458669	101458688	chr15.3669	574.666789473925	0.020691398248637	0.152871186590382	0.814161445924821	0.41555246885753	0.875687927553879	1.01261526351379	654	616	491	466	640	597	559
chr15.3670.8	CTGTTACGGCCGCAGTGTGT	+	chr15	101459165	101459184	chr15.3670	806.448953220372	0.0104827098699905	0.124881871624281	0.39163047670643	0.695331265960027	0.925018281054097	1.23170633397031	988	645	694	928	760	819	852
chr15.3670.12	TGGCCGTAAAACGCGGGCGA	-	chr15	101459389	101459408	chr15.3670	436.173929022002	0.0101942738447219	0.160738744471153	0.418845384529545	0.675329133924221	1	0.66300521798674	619	310	417	414	511	449	382
chr15.3670.4	GCCGAGGGGACGCCTCGCGA	+	chr15	101459426	101459445	chr15.3670	701.952334595326	0.0421043075377661	0.114050548076737	1.40840170386193	0.159012154988488	0.715675655192347	1.01473786584663	817	628	587	687	870	763	608
chr15.3670.13	GTCGCGAGGCGTCCCCTCGG	-	chr15	101459427	101459446	chr15.3670	889.785440946833	0.0276760119821566	0.104772520021793	0.954738777261188	0.339709814809828	0.799302896368462	1.31732616203026	912	756	804	1032	1039	903	823
chr15.3670.1	ACCGTCGCGAGGCGTCCCCT	-	chr15	101459430	101459449	chr15.3670	989.828422957974	-0.0388389388343892	0.0972364921628185	-1.27788386151192	0.20129037923235	0.703651123273812	1.37430140652817	1174	854	1033	1109	1078	884	852
chr15.3670.5	GGACGCCTCGCGACGGTTCC	+	chr15	101459433	101459452	chr15.3670	438.524778558652	0.00406047910630621	0.200564803957312	0.187057530240899	0.851615526303381	1	0.833426578435963	553	462	307	445	653	407	295
chr15.3670.6	GACGCCTCGCGACGGTTCCT	+	chr15	101459434	101459453	chr15.3670	357.909273501021	-0.00225603706798273	0.191469305530065	-0.10154919036427	0.919114511077926	1	0.815005937114997	476	344	304	345	514	295	268
chr15.3670.11	GAGCGAACCCAGTCCCTTAG	+	chr15	101460057	101460076	chr15.3670	772.853613971105	-0.12914945484551	0.108340034740313	-2.97713266053461	0.00290958082098834	0.162143138748597	1.01473786584663	1042	770	805	818	760	643	616
chr15.3670.7	GCGAACCCAGTCCCTTAGCG	+	chr15	101460059	101460078	chr15.3670	572.272253361158	-0.0176827985297142	0.137192894072255	-0.672886705474599	0.501019370669886	0.909771230481319	0.981769745189811	717	581	457	640	668	498	487
chr15.3670.2	TCTTGCCGACACCCCGGCAC	-	chr15	101460114	101460133	chr15.3670	1208.52035591286	0.010173522882676	0.0872399286260963	0.357999096860682	0.720343989420345	0.913629475983202	1.37430140652817	1444	1020	1166	1242	1322	1162	1161
chr15.3671.9	TTCGCAGCCCTGAGGGACGA	+	chr15	101466566	101466585	chr15.3671	1147.59871546018	0.0166941240816838	0.104831233174846	0.591779397446106	0.553998321103378	0.88670822451655	1.26053323552725	1251	939	1122	1265	1367	1267	900
chr15.3671.7	GGGTCTGTTTGGGGCCTGTA	+	chr15	101466605	101466624	chr15.3671	483.94437234335	0.000969593870585015	0.145665386508304	0.0385034325309745	0.969286294751017	1	0.873973480188695	644	355	483	500	575	466	414
chr15.3671.10	GACACAGTCACCTACCCTAC	-	chr15	101466622	101466641	chr15.3671	2111.59222498411	0.0904284534133223	0.076614935360525	2.46350058467078	0.0137587671059985	0.292588704685966	1.42651001742541	2350	1855	1825	2059	2427	2483	1880
chr15.3671.6	CACCAACTGTTGACCAGGAG	-	chr15	101466678	101466697	chr15.3671	369.666153227372	-0.0187594268547253	0.156783120486134	-0.749557751476815	0.453521104092421	0.923089136197213	0.813196327180835	450	346	339	421	323	384	338
chr15.3671.5	ATCACCAACTGTTGACCAGG	-	chr15	101466680	101466699	chr15.3671	719.2356701138	0.00453730526539225	0.121962889190607	0.169275796619301	0.865579712740478	1	0.981769745189811	827	667	639	771	926	638	616
chr15.3671.2	TAGATCACCAACTGTTGACC	-	chr15	101466683	101466702	chr15.3671	432.367932533868	-0.0239106305395974	0.157571047147142	-0.943370229386867	0.345491565194434	0.890412811467855	0.76768933611677	577	414	342	515	381	428	398
chr15.3671.3	CACTGGGTAGTGGCTCAAAC	+	chr15	101466735	101466754	chr15.3671	612.781052235276	0.0454329862887965	0.138169885995221	1.57449305466854	0.115373505944971	0.670871857024878	0.963459854567594	661	540	551	568	813	716	479
chr15.3671.1	GGGTAGTGGCTCAAACCGGC	+	chr15	101466739	101466758	chr15.3671	281.003626405458	-0.0250093101381057	0.203008299966794	-1.09875356265273	0.271875572403592	0.890822428930665	0.602519809955349	346	301	227	343	211	301	246
chr15.3671.4	GGTAGTGGCTCAAACCGGCA	+	chr15	101466740	101466759	chr15.3671	481.865301289689	-0.00283100643589187	0.156512002943462	-0.115762641591789	0.907840659090519	1	0.981769745189811	608	370	442	567	526	386	509
chr15.3671.8	GGCTCAAACCGGCAGGGCCC	+	chr15	101466746	101466765	chr15.3671	638.906026560791	0.0449569686542542	0.128435889401613	1.53035534200952	0.125928796598536	0.685056204798395	0.963459854567594	628	531	602	672	752	767	545
chr15.3672.5	AAAGACCGGACGGAGTGTTG	+	chr15	101547258	101547277	chr15.3672	476.328000546089	-0.0166940239940662	0.158937576406002	-0.674225393854134	0.500168027482345	0.977156606536294	0.663005217986741	609	394	472	534	629	410	342
chr15.3672.6	AAGACCGGACGGAGTGTTGA	+	chr15	101547259	101547278	chr15.3672	281.823288902021	0.046910082024737	0.235920566328755	1.91784136355914	0.055131129126049	0.62773629652904	0.602519809955349	340	214	182	265	234	327	410
chr15.3672.7	AGACCGGACGGAGTGTTGAG	+	chr15	101547260	101547279	chr15.3672	580.689641900518	0.0646458170003074	0.153331260677619	2.08607144786693	0.0369721515861667	0.483720715069027	0.981769745189811	595	455	490	596	902	631	454
chr15.3672.8	TCCGGCATGGGGTGGTCAAA	-	chr15	101547642	101547661	chr15.3672	1412.49237414111	-0.0297546466943871	0.109031934477844	-1.02804386512256	0.303929194238725	0.758497021127632	1.50217807866452	1702	1483	1237	1490	1673	1133	1239
chr15.3672.1	ACCCCATGCCGGAAAACCGC	+	chr15	101547649	101547668	chr15.3672	442.542069501227	-0.013581634590393	0.210097874718344	-0.631360848611479	0.527804609148762	0.994503029740451	0.66300521798674	644	303	405	555	620	408	253
chr15.3672.10	CTGCCGGGAGGCCGTTGTCG	+	chr15	101547860	101547879	chr15.3672	388.143286979368	-0.0183810313710999	0.169464728878759	-0.760133620952677	0.44717471769966	0.920523226695836	0.815005937114997	468	339	431	394	366	319	404
chr15.3672.2	TGCCGGGAGGCCGTTGTCGT	+	chr15	101547861	101547880	chr15.3672	900.230872760947	-0.0323776404706537	0.1251788976963	-1.14780106867537	0.251050696061184	0.756722941589077	1.25399806698176	1347	813	819	870	896	792	838
chr15.3672.9	CACGACAACGGCCTCCCGGC	-	chr15	101547862	101547881	chr15.3672	565.208508691596	0.0141108564357979	0.132960713378683	0.53492958331635	0.592698550767687	0.970676053813325	0.804286460637112	718	445	457	654	638	538	557
chr15.3672.3	GCGGGATTGTCCACGTACAG	-	chr15	101548701	101548720	chr15.3672	380.034107907297	-0.00705802591680202	0.155320792864721	-0.286816389118262	0.774252913240105	1	0.818396262404137	463	323	389	391	451	318	348
chr15.3672.4	TCGTCCGATGACTGCACGCC	-	chr15	101549234	101549253	chr15.3672	999.572575284251	-0.0123527175923788	0.145257957323343	-0.485056804207364	0.627636051908958	0.889254760512372	1.40496776788468	1234	956	991	953	1147	688	1054
chr15.3674.6	CCGCCCCCGTTATCTGCAGA	+	chr15	101555279	101555298	chr15.3674	1091.60792922936	-0.148529017154948	0.093396499278269	-3.25478914857218	0.00113476580025799	0.0802570963011229	1.26053323552725	1503	1006	1050	1303	1132	931	823
chr15.3674.10	TGGCCTTCTGCAGATAACGG	-	chr15	101555285	101555304	chr15.3674	450.091119815645	0.00161342946518031	0.168612545152836	0.0682463236343548	0.945589551975894	1	0.66300521798674	471	414	361	579	448	547	356
chr15.3674.7	ACGGTGGAACTTGCACCCCA	+	chr15	101555318	101555337	chr15.3674	604.302198507656	-0.165253011435122	0.124231344104957	-3.25035213777072	0.00115262189329304	0.0951876407163903	0.981769745189811	877	540	660	682	560	486	476
chr15.3674.4	AAGGGCGATCCCCACTTTGG	-	chr15	101555673	101555692	chr15.3674	710.894280300917	0.0291203702678686	0.148161095317607	1.10270308391289	0.270156127109018	0.783248094796201	1.14990355349946	775	714	639	593	833	623	792
chr15.3674.3	GATAAGGGCGATCCCCACTT	-	chr15	101555676	101555695	chr15.3674	539.076384057254	-0.0186766529846559	0.171280134302508	-0.77541671780677	0.438093459660318	0.885260892679355	1.00618909619994	679	460	485	671	624	609	314
chr15.3674.2	GTGGGGATCGCCCTTATCTT	+	chr15	101555678	101555697	chr15.3674	960.4703414081	-0.0163371519603106	0.108078485213707	-0.582894581451737	0.559964268536322	0.889959229752848	1.24824758161565	1025	948	845	1143	1021	890	880
chr15.3674.8	ATGGGCGCAGCTCATATGCA	-	chr15	101555759	101555778	chr15.3674	242.90670092941	0.00308289174003628	0.211613102601583	0.146263088797775	0.883713703316946	1	0.538438478639805	319	237	175	253	210	276	241
chr15.3674.9	AATGGGCGCAGCTCATATGC	-	chr15	101555760	101555779	chr15.3674	406.808474697647	-0.0366856550408081	0.146765658531583	-1.34503184174263	0.17861495197199	0.784598337469376	0.754226630160853	501	365	380	510	387	352	376
chr15.3674.5	GATACTTGCGTGTCACACGT	-	chr15	101555791	101555810	chr15.3674	671.556535450156	0.218699762032954	0.107342255767921	3.69996887717978	0.000215625909197202	0.0256176313582634	1.14990355349946	716	527	547	616	839	780	704
chr15.3674.1	GGATACTTGCGTGTCACACG	-	chr15	101555792	101555811	chr15.3674	721.266548694696	-0.0700122101032453	0.111627155066182	-2.08082142008187	0.0374502547869326	0.481220065360059	1.01261526353951	905	614	748	876	722	683	557
chr15.3675.8	TCGCTTCCTGGGGGGCGCTG	-	chr15	101557650	101557669	chr15.3675	450.612098907674	-0.33403441349568	0.149612825095931	-3.92147997843711	8.80067620816242e-05	0.0172445263613219	0.76768933611677	550	453	496	635	331	374	334
chr15.3675.5	GTTCGCTTCCTGGGGGGCGC	-	chr15	101557652	101557671	chr15.3675	511.776190587833	-0.00113057619182097	0.126183819559874	-0.0426633434575533	0.965969900631916	1	0.975452809867646	633	477	467	507	559	512	454
chr15.3675.6	GCGCCCCCCAGGAAGCGAAC	+	chr15	101557652	101557671	chr15.3675	957.052626232145	-0.0136271548460525	0.106115241886955	-0.486842863153305	0.626369692202417	0.909721326227533	1.22783675295736	1282	776	942	976	1014	986	803
chr15.3675.1	ATACCGGTTCGCTTCCTGGG	-	chr15	101557658	101557677	chr15.3675	566.896343082891	0.0124023795573351	0.142780668240344	0.483760504420208	0.628555847893018	0.943785856669834	0.981769745189811	566	481	530	675	734	572	449
chr15.3675.2	AATACCGGTTCGCTTCCTGG	-	chr15	101557659	101557678	chr15.3675	635.660990256921	0.0196092306856126	0.142726139443994	0.753558860151185	0.451114155250072	0.931883611717235	0.764382105788523	574	570	609	726	762	715	513
chr15.3675.3	CAATACCGGTTCGCTTCCTG	-	chr15	101557660	101557679	chr15.3675	692.682183464183	-0.0225657989552054	0.120148160080771	-0.814266128617078	0.415492509293766	0.898113585220402	0.879416008220563	883	537	700	796	683	670	629
chr15.3675.4	ACCAATACCGGTTCGCTTCC	-	chr15	101557662	101557681	chr15.3675	295.001672098991	-0.0104502748864725	0.176915523041013	-0.44848299566121	0.65380465553033	1	0.668558914970216	355	251	334	283	325	262	266
chr15.3675.7	GAGGTGGCGCTGATGCTCAC	-	chr15	101557733	101557752	chr15.3675	903.10881318487	-0.0471832187862226	0.128719132415716	-1.59203638797384	0.11137652869117	0.614422893916772	1.31732616203026	1138	735	884	1162	787	770	897
chr15.3675.10	ACCGCGTCTGTGAGGGCTCT	+	chr15	101557807	101557826	chr15.3675	689.253982723931	-0.143598157305981	0.113701815885086	-3.10713820388065	0.00188908060758553	0.126733403824393	1.01473786584663	878	710	680	817	618	565	585
chr15.3675.9	ACCTAGAGCCCTCACAGACG	-	chr15	101557811	101557830	chr15.3675	1315.48964830365	0.0127158537099469	0.0979469992378596	0.449369305218293	0.653165270033591	0.889093770870348	1.46314577087856	1644	1051	1229	1382	1294	1340	1334
chr15.3676.6	GACCCCAACTCCCTCTTTCG	-	chr15	101569481	101569500	chr15.3676	706.135708878506	-0.0312940952264867	0.147661594640691	-1.17432460883707	0.240265029978399	0.763843517328152	1.14990355349946	874	685	629	836	934	563	497
chr15.3676.10	AGACCCCAACTCCCTCTTTC	-	chr15	101569482	101569501	chr15.3676	1161.53197737769	0.023133571272612	0.0919727332721241	0.794402762259831	0.426960996624011	0.844666231251277	1.26053323552725	1363	1015	1063	1178	1201	1179	1169
chr15.3676.5	GATCCCTGGAAATCTTGTTC	-	chr15	101569519	101569538	chr15.3676	176.746811704039	-0.000625513490675793	0.231791346147351	-0.0312529865471287	0.975067783374764	1	0.599756822150986	178	151	215	167	183	175	166
chr15.3676.8	CTGTCCGTAGGGGGCAGCAG	-	chr15	101569549	101569568	chr15.3676	1095.80940417928	-0.00192004324788156	0.1039162960515	-0.0691246100794556	0.944890431867486	0.975375045743832	1.26053323552725	1357	855	1097	1176	1129	1209	925
chr15.3676.4	GGTGCTGGCCTGTCCGTAGG	-	chr15	101569558	101569577	chr15.3676	905.911610313801	-0.000697535641377637	0.123571313938572	-0.026156567588635	0.979132458061773	0.988266051835311	1.25399806700814	1200	785	783	946	1178	761	783
chr15.3676.2	GGGTGCTGGCCTGTCCGTAG	-	chr15	101569559	101569578	chr15.3676	377.06528548784	-0.0148401275670657	0.149533347257038	-0.586799950216582	0.557338070255272	0.979352483764938	0.733644397031532	504	344	318	418	408	373	309
chr15.3676.1	CGGGTGCTGGCCTGTCCGTA	-	chr15	101569560	101569579	chr15.3676	874.999114211617	-0.0163356518166026	0.101413825740959	-0.576316490085936	0.564401278858608	0.88129728654306	1.32880162424384	1060	747	861	958	1019	821	724
chr15.3676.3	GCACCCGATGACCTGCCTGC	+	chr15	101569573	101569592	chr15.3676	1210.47962175766	-0.0413387352489581	0.0861548359574206	-1.33394551298757	0.182221714133777	0.677380917820246	1.46314577087856	1469	1160	1176	1272	1293	1099	1058
chr15.3676.7	CACCCGATGACCTGCCTGCC	+	chr15	101569574	101569593	chr15.3676	1451.62602937159	0.0351053866705031	0.0925291971466461	1.16322823667197	0.244736913033224	0.731181546972925	1.42651001742541	1569	1298	1306	1522	1481	1695	1330
chr15.3676.9	GATGACCTGCCTGCCGGGCC	+	chr15	101569579	101569598	chr15.3676	1125.82871546529	0.00243375127610936	0.0973538189167922	0.0868147582403839	0.930818756536415	0.942895247357501	1.46314577087856	1337	1076	1010	1133	1236	1028	1099
chr15.3677.8	CCCCATCAGTTTGCAGGAGC	+	chr15	101609338	101609357	chr15.3677	1079.31235785481	0.0345818779204005	0.102475960282213	1.16321245856451	0.244743312989983	0.733856769254343	1.40496776788468	1366	809	1032	1052	1226	1108	1039
chr15.3677.3	CCCATCAGTTTGCAGGAGCA	+	chr15	101609339	101609358	chr15.3677	535.955132718512	-0.0514653451198778	0.156503426284214	-1.79473818242063	0.0726954240458558	0.625670314445329	0.804286460637112	765	481	507	626	655	381	404
chr15.3677.9	CCTGCTCCTGCAAACTGATG	-	chr15	101609341	101609360	chr15.3677	1044.83110531789	0.00386470630219323	0.0942732443696616	0.137346451057222	0.890756955669866	0.942375385638108	1.40496776788468	1244	930	927	1138	1067	1135	928
chr15.3677.6	CCCTGCTCCTGCAAACTGAT	-	chr15	101609342	101609361	chr15.3677	1810.1214805198	0.00150804760161824	0.0920727827032698	0.0535492203098245	0.957294314740408	0.943132316632936	1.50217807866452	2131	1609	1667	1946	2268	1520	1650
chr15.3677.4	TGTTTGACCCAGCTCAGAAC	-	chr15	101609374	101609393	chr15.3677	809.279416096603	-0.00637035458090381	0.125417248205046	-0.239341363920881	0.810840893500468	0.949942965280556	1.21298521814395	927	737	817	823	774	730	859
chr15.3677.10	TGAGCTGGGTCAAACAAAGC	+	chr15	101609378	101609397	chr15.3677	533.489274829615	0.0410527180116044	0.134678011803418	1.43897967237397	0.150156282211495	0.714659437474036	0.963459854567594	543	506	429	555	658	524	534
chr15.3677.7	GTGTAATTCCATCTGAGACC	-	chr15	101609424	101609443	chr15.3677	179.85257786029	0.0124698535465488	0.235125340836246	0.617730255067329	0.536753164840614	1	0.602519809955349	226	140	140	201	154	221	187
chr15.3677.1	TTACACTAGAGGCCCTCCGC	+	chr15	101609438	101609457	chr15.3677	1254.4933761065	0.0153547156762304	0.108909023988555	0.549714412085187	0.582515270199603	0.870651664222214	1.46314577087856	1251	1038	1238	1465	1470	1377	1008
chr15.3677.2	TACACTAGAGGCCCTCCGCT	+	chr15	101609439	101609458	chr15.3677	897.658404875491	-0.0211653771628044	0.127230615743704	-0.779249531135422	0.435832737966134	0.852601853878099	1.22728161171211	1160	810	837	964	1018	986	597
chr15.3677.5	CTCAAGTGCTTCCCAGCGGA	-	chr15	101609453	101609472	chr15.3677	384.540459619439	0.0102893368734785	0.153220437401939	0.414115608095158	0.678789442645685	1	0.733644397031532	376	346	352	452	435	379	362
chr15.3678.2	AAGACTCTCCGGCGCCTGCG	+	chr15	101626338	101626357	chr15.3678	521.484965043097	0.0295012254399301	0.161368393861652	1.15225898265575	0.249214666627105	0.796311550770662	0.981769745189811	615	467	371	559	507	525	619
chr15.3678.9	GCGGTTGAACGGCGGAGCCG	-	chr15	101626733	101626752	chr15.3678	343.871204582382	0.0115079064962602	0.168978267655936	0.48253171946416	0.629428271100542	0.983391510383372	0.818396262404137	394	350	306	304	353	383	320
chr15.3678.3	TCGCGCATGCGGTTGAACGG	-	chr15	101626741	101626760	chr15.3678	596.604403752838	-0.039749989712031	0.163129675852818	-1.49097918850157	0.135966958952898	0.689326640300848	1.01261526351379	702	536	694	654	569	685	368
chr15.3678.7	CTGTCGCGCATGCGGTTGAA	-	chr15	101626744	101626763	chr15.3678	575.458827874315	-0.039533513263781	0.134403266114674	-1.39347375364579	0.163476576452342	0.741238617448381	0.897027188157665	712	482	627	649	513	531	536
chr15.3678.4	CCGCATGCGCGACAGCGCTG	+	chr15	101626749	101626768	chr15.3678	1134.43358455703	-0.0166367282515449	0.0967638403170198	-0.582930668425837	0.559939974107557	0.87447157968302	1.37430140652817	1529	1006	1033	1147	1244	1042	1026
chr15.3678.8	CCTCAGCGCTGTCGCGCATG	-	chr15	101626752	101626771	chr15.3678	1219.31790061692	-0.0139630222355568	0.0866193879236787	-0.488257346685477	0.625367569451625	0.882335034635592	1.46314577087856	1502	1012	1209	1310	1285	1230	1064
chr15.3678.1	GAAACCTCGTTCTGCCGACT	+	chr15	101626817	101626836	chr15.3678	381.700336611988	-0.00360652714530681	0.192943144098572	-0.162868879749327	0.870621673979481	1	0.733644397031532	502	327	309	445	556	288	299
chr15.3678.6	TCGGACGGCAGCCGCCGTTT	+	chr15	101626836	101626855	chr15.3678	432.173499835218	0.0313875260990001	0.156415671629925	1.20251846321276	0.229162717102081	0.847904933025309	0.66300521798674	404	378	446	410	468	493	421
chr15.3678.10	GTCACTACGCAGACCCGAGA	+	chr15	101627034	101627053	chr15.3678	762.47952897722	0.008119082519229	0.135074174021547	0.312089944026208	0.754972168644881	0.97381299577	1.01261526353951	977	690	648	757	669	853	769
chr15.3678.5	TCGGTGGGAGAGATGTCGCC	-	chr15	101627150	101627169	chr15.3678	219.724997680599	-0.00310292803229026	0.300707233705573	-0.180928771548257	0.856423485101734	1	0.505170027665992	280	148	259	226	383	178	104
chr15.3679.2	ACGCCGTCCTCCCGCCGCGA	+	chr15	101629188	101629207	chr15.3679	973.232828783698	-0.0505436165737377	0.0917212101940185	-1.58456812847178	0.113064491102753	0.626066296944166	1.24824758161565	1158	895	982	1085	1022	920	801
chr15.3679.9	GCCGTCCTCCCGCCGCGACG	+	chr15	101629190	101629209	chr15.3679	873.112488901476	0.03524002925803	0.108601744934666	1.19540401088399	0.231929219362656	0.747152841906976	1.22728161171211	1055	703	785	884	1088	799	859
chr15.3679.10	GGCACCAGCCCGCCGAGAAA	+	chr15	101629211	101629230	chr15.3679	588.512791994583	0.0288230997450211	0.154216404886909	1.10901717979007	0.267422770784609	0.803309581712355	1.01261526351379	713	368	504	720	631	623	614
chr15.3679.4	GCAGCCATTTCTCGGCGGGC	-	chr15	101629218	101629237	chr15.3679	405.699412163085	0.00801240826745921	0.167834565496077	0.336628861341416	0.736396696559518	1	0.733644397031532	365	361	416	463	460	457	326
chr15.3679.5	CCCCACGTGGCATCGTACTT	-	chr15	101629305	101629324	chr15.3679	793.129399627964	0.0104664482606524	0.116266431592627	0.383316696655199	0.701484960839661	0.914724385764289	1.32880162424384	974	622	780	818	915	708	784
chr15.3679.6	TCCCCACGTGGCATCGTACT	-	chr15	101629306	101629325	chr15.3679	1471.60699597583	0.0032227102001382	0.0835791522014748	0.114194797682369	0.909083375781187	0.942626917845954	1.43169186835159	1671	1239	1490	1556	1610	1409	1384
chr15.3679.1	TTCGTCCACACCCGCCACAA	-	chr15	101629337	101629356	chr15.3679	910.236458867592	0.00245749612402917	0.118184688225268	0.0909709147997645	0.927515701831931	0.957472065692854	1.32880162424384	1217	827	806	855	1070	963	714
chr15.3679.7	ATTCGTCCACACCCGCCACA	-	chr15	101629338	101629357	chr15.3679	937.247266429465	-0.0139642237657513	0.113835574351272	-0.506122370812677	0.612770746939407	0.894453198231453	1.32880162424384	1224	920	834	899	906	978	840
chr15.3679.3	GTAAATACAGACACCCCCGG	+	chr15	101629358	101629377	chr15.3679	377.580656425879	0.0543148770868734	0.153718623227832	1.85632478442365	0.0634072784732454	0.600896363907223	0.818396262404137	426	303	270	415	442	423	389
chr15.3679.8	CCAGGCGGGCCCGCTTGTTT	-	chr15	101629395	101629414	chr15.3679	674.313581421991	0.0189656952213283	0.140731082279676	0.726198712594681	0.467716961090326	0.894370009840368	1.01473786584663	753	613	624	656	632	660	775
chr15.3680.9	AGGGCCAGGGCATTCCGTGG	-	chr15	101639564	101639583	chr15.3680	512.812230563068	0.0330104289804072	0.150565184934087	1.23924516149279	0.215254720389087	0.766522473984769	1.01261526351379	518	350	508	596	557	556	525
chr15.3680.5	GCGGTTACAGGGTAGAACTG	-	chr15	101639686	101639705	chr15.3680	628.050081302072	-0.0261548968967334	0.138315718650038	-0.976030403956238	0.329049397761177	0.837706546758709	1.01261526353951	671	555	623	802	752	516	518
chr15.3680.1	GTTCTACCCTGTAACCGCCG	+	chr15	101639688	101639707	chr15.3680	869.472998362948	-0.0141791699927548	0.109280504856606	-0.509046057292637	0.610719941057721	0.902674646239196	1.25399806698176	1104	694	843	974	940	766	828
chr15.3680.2	GGCAGGCCACGGCGGTTACA	-	chr15	101639697	101639716	chr15.3680	776.512839799944	0.0383278321603557	0.103156018849622	1.27442983137953	0.202511125681303	0.710477320622864	1.32880162424384	832	658	710	828	857	834	744
chr15.3680.3	TGGCAGGCCACGGCGGTTAC	-	chr15	101639698	101639717	chr15.3680	578.439951162498	-0.0106429498669493	0.147177260401325	-0.421177470963503	0.673625494171883	0.954220744361804	0.981769745189811	732	461	605	606	752	481	468
chr15.3680.6	TCTACGTGGCTGGCAGGCCA	-	chr15	101639708	101639727	chr15.3680	757.507679210326	-0.0260383027973813	0.115706499554818	-0.921813568110595	0.356625828928746	0.850723524878144	1.01473786584663	1076	658	686	785	797	730	642
chr15.3680.4	CGTAGACCCCAGGCCATGAG	+	chr15	101639722	101639741	chr15.3680	742.852243503201	0.00139334278091975	0.118096454095099	0.0515815125751109	0.958862150555082	1	1.01473786584663	1006	661	605	768	844	748	638
chr15.3680.8	GCAAGGCCCACTCATGGCCT	-	chr15	101639732	101639751	chr15.3680	491.692382887642	-0.00595834071477741	0.13437917788028	-0.229067999691532	0.818816064761058	1	0.873973480188695	598	409	490	525	572	502	385
chr15.3680.10	AGCAAGGCCCACTCATGGCC	-	chr15	101639733	101639752	chr15.3680	422.27727314518	-0.0180129436311196	0.19234390067214	-0.791025612550745	0.42892904553547	0.94523978951503	0.66300521798674	491	385	442	471	454	513	233
chr15.3680.7	CATTTAGCAAGGCCCACTCA	-	chr15	101639738	101639757	chr15.3680	1170.59511192492	0.014207627210318	0.103805665449397	0.505100360225304	0.613488348380291	0.885627406224563	1.40496776788468	1414	1015	994	1284	1438	1258	902
chr15.3681.10	ATAAGCCCAGAGAGACAAAC	+	chr15	101643881	101643900	chr15.3681	633.493815342433	-0.0473732976415938	0.116254709498992	-1.55927907326951	0.118930342515979	0.714348690181434	0.764382105788523	813	616	609	674	621	564	566
chr15.3681.3	TGCTGCCCGAAGCAAGGTGT	+	chr15	101643920	101643939	chr15.3681	751.744862887492	0.0203375714465399	0.11465748757834	0.729003560046819	0.465999484801239	0.894036318308389	1.01261526353951	910	621	707	750	864	850	615
chr15.3681.4	GCTGCCCGAAGCAAGGTGTT	+	chr15	101643921	101643940	chr15.3681	603.239520556486	-0.0216408924043607	0.142205020997031	-0.826195578573281	0.408693155960882	0.872386179976142	1.01473786584663	660	617	596	644	757	517	460
chr15.3681.7	GCTTCCCAACACCTTGCTTC	-	chr15	101643928	101643947	chr15.3681	381.286224019081	-0.0348333511202469	0.160271493003911	-1.3277477700443	0.18426144663892	0.777264003273011	0.815005937114997	434	380	373	452	325	343	365
chr15.3681.1	CGCTTCCCAACACCTTGCTT	-	chr15	101643929	101643948	chr15.3681	873.907701310653	0.0433891006011674	0.103860835582538	1.41866374679127	0.155997071322152	0.667897202636516	1.32880162424384	1071	767	700	873	992	904	862
chr15.3681.5	GAAGGGCATGGTTCCAGCAG	-	chr15	101644032	101644051	chr15.3681	464.226784886743	0.00923594043956826	0.166264078269867	0.385764501711584	0.699671087680333	0.962031334308513	0.981769745189811	539	380	436	501	659	360	416
chr15.3681.9	CCCAGAACACTCTCCCAGGC	+	chr15	101644063	101644082	chr15.3681	673.223894884374	0.0501630377168567	0.125038390970058	1.65928947655906	0.097057474795205	0.639846153387335	0.981769745189811	652	578	544	789	785	734	656
chr15.3681.6	CCCGCCTGGGAGAGTGTTCT	-	chr15	101644066	101644085	chr15.3681	529.936396510403	-0.00384592542408862	0.146129124396181	-0.152774430979116	0.878576162124813	1	0.981769745189811	605	465	514	581	477	501	571
chr15.3681.2	TCCCGCCTGGGAGAGTGTTC	-	chr15	101644067	101644086	chr15.3681	865.121169975605	-0.0279358651172072	0.109978177007564	-0.972215505783641	0.330943348194079	0.803196725971847	1.25399806698176	1066	824	717	1034	849	828	788
chr15.3681.8	GGAGTCCTCTGTGTCCCGCC	-	chr15	101644080	101644099	chr15.3681	532.381777647458	-0.0316593677812662	0.139825419690345	-1.16430818952584	0.244299138898595	0.826982846296391	0.804286460637112	664	490	582	524	485	548	449
chr15.3682.8	CTCATATGTATGGTCATGAT	-	chr15	101647809	101647828	chr15.3682	964.074949868064	-0.0129977553629537	0.132523898470493	-0.493112378314423	0.621933185033275	0.908641662690924	1.22783675295736	1281	837	842	1065	959	761	1056
chr15.3682.6	TTAGAGCCAGCCGCGCTGAT	+	chr15	101648669	101648688	chr15.3682	1094.86268891616	0.0388724289832131	0.0970784589689752	1.27856997663219	0.201048528177966	0.703381550065986	1.37430140652817	1218	986	1017	1047	1201	1094	1120
chr15.3682.10	CACAAGCCTATCAGCGCGGC	-	chr15	101648678	101648697	chr15.3682	917.387690085864	0.0170093787639034	0.107394875493564	0.605311785993336	0.54497185173606	0.888204189898374	1.22783675295736	1104	885	762	905	1015	1001	797
chr15.3682.1	GCGTCACAAGCCTATCAGCG	-	chr15	101648682	101648701	chr15.3682	732.147949316335	0.00553068144067366	0.115498966163857	0.203209585481092	0.838971221011426	1	1.01473786584663	887	608	665	809	867	639	702
chr15.3682.7	CGCGGGTCGCACTCTTGGGA	-	chr15	101648780	101648799	chr15.3682	828.455738152212	0.0169142392807951	0.109754111090765	0.604724155841975	0.545362295138008	0.889246113096814	1.22086301905874	1020	755	734	796	999	861	692
chr15.3682.9	CCCAAGAGTGCGACCCGCGC	+	chr15	101648781	101648800	chr15.3682	1245.63532286414	-0.00715126139847751	0.101730909492652	-0.255810019346374	0.798097536950725	0.946269998680785	1.22343066536868	1377	1030	1208	1494	1516	1118	1066
chr15.3682.3	CCAAGAGTGCGACCCGCGCA	+	chr15	101648782	101648801	chr15.3682	1370.48983496515	0.0210667040123589	0.103390348084632	0.737882768917916	0.460585690732541	0.836223111274735	1.43169186835159	1541	1197	1165	1550	1442	1250	1491
chr15.3682.4	CAAGAGTGCGACCCGCGCAG	+	chr15	101648783	101648802	chr15.3682	1052.57835090913	0.0901843524534738	0.0895888697136052	2.44201127987785	0.0146056902611502	0.305327181537594	1.37430140652817	1193	849	889	1081	1303	1076	1042
chr15.3682.5	CCTGCGCGGGTCGCACTCTT	-	chr15	101648784	101648803	chr15.3682	558.558451156382	-0.000594277116276606	0.128389289913401	-0.0225503145558487	0.982008976976797	1	0.804286460637112	700	531	469	577	583	532	544
chr15.3682.2	CCCTGCGCGGGTCGCACTCT	-	chr15	101648785	101648804	chr15.3682	991.515985575526	0.0373524199093523	0.12154881518225	1.29095840689129	0.196718100590906	0.693886174962175	1.42651001742541	1058	787	916	1081	1056	909	1150
chr15.3683.9	GACTAGTGTCCAGCTCAGCC	-	chr15	101652481	101652500	chr15.3683	742.888198902117	-0.0213434107196002	0.135185238101849	-0.80104189363378	0.423107393214851	0.878485005107034	1.01261526353951	765	645	758	939	765	815	551
chr15.3683.8	CTGAGCTGGACACTAGTCTG	+	chr15	101652483	101652502	chr15.3683	721.556560919524	-0.0053982343581758	0.126468845340028	-0.203489443470376	0.838752495969409	1	0.981769745189811	852	676	665	758	658	832	632
chr15.3683.5	GGGCTGAGCAGAAAACCCCT	-	chr15	101652564	101652583	chr15.3683	338.03518181872	0.00918475601286643	0.172566186634042	0.390304592516486	0.696311327737363	1	0.754226630160853	379	286	302	381	298	376	351
chr15.3683.3	TAGGAAACCCTCAGTGCAGG	-	chr15	101652584	101652603	chr15.3683	435.160253163615	-0.0128539070839647	0.19937686291815	-0.582558518737141	0.560190536804191	1	0.66300521798674	436	461	387	531	529	489	242
chr15.3683.6	GTAGGAAACCCTCAGTGCAG	-	chr15	101652585	101652604	chr15.3683	465.425859308617	-0.00275349889194133	0.159153723251447	-0.113421569943472	0.909696339711869	1	0.497439697403432	467	421	472	528	496	381	493
chr15.3683.1	CCTACAACTAGCTTAGTCAC	+	chr15	101652600	101652619	chr15.3683	711.460798243414	-0.0287645102841882	0.120899216069099	-1.02174513444961	0.306901543078663	0.826212125986706	1.01473786584663	894	634	650	834	852	591	590
chr15.3683.4	CCAGTGACTAAGCTAGTTGT	-	chr15	101652603	101652622	chr15.3683	725.783187825053	-0.0173018020168439	0.142490203459759	-0.668061098335023	0.504094592521736	0.907190738768375	1.00386815468602	811	694	673	849	901	742	471
chr15.3683.10	CTGATGTCATGTGTGACTTG	-	chr15	101652642	101652661	chr15.3683	1078.91471008464	-0.0110417803574542	0.120256892042611	-0.407721529534089	0.683478129400623	0.905795211642292	1.37430140652817	1390	908	1016	1162	1271	1182	739
chr15.3683.7	CACATGACATCAGCACCCAG	+	chr15	101652649	101652668	chr15.3683	972.702965656419	0.0350833935019532	0.0952377479950545	1.16610197917001	0.243573216564289	0.755198077594399	1.22783675295736	1044	880	863	1024	1067	1010	947
chr15.3683.2	TGGGGACGGGCTCACACCTC	-	chr15	101652668	101652687	chr15.3683	726.691198697418	-0.0204874850667931	0.13081059089068	-0.762189258555023	0.445947056036435	0.887045201685403	1.01261526353951	833	794	657	733	854	629	610
chr15.3684.10	TCACTGATAAACATCAGCCC	-	chr15	101654005	101654024	chr15.3684	454.378770516942	-0.0293110555586914	0.154763895110745	-1.12730639381199	0.25961296002424	0.834638256182878	0.815005937114996	578	369	472	533	547	350	375
chr15.3684.4	TTATCAGTGAATTCAACGGC	+	chr15	101654015	101654034	chr15.3684	504.115040465401	-0.0229171448749272	0.144454628934136	-0.876888327275739	0.380547296926907	0.885260892679355	0.873973480188695	603	512	534	459	544	469	419
chr15.3684.1	AATTCAACGGCCGGCAGCAA	+	chr15	101654024	101654043	chr15.3684	246.469374969888	0.0254360031323106	0.22398291483998	1.16898507622957	0.242409644181761	0.870633570513526	0.60895284174792	270	236	173	243	208	334	261
chr15.3684.3	GCAGAGGACTATCAGACTGG	-	chr15	101654097	101654116	chr15.3684	523.282876741758	0.0295116845771675	0.148799694343991	1.11772567962141	0.263684171662309	0.800797337532981	1.01261526351379	561	433	467	560	518	685	459
chr15.3684.8	AGTCTGATAGTCCTCTGCCC	+	chr15	101654099	101654118	chr15.3684	625.888781517251	-0.00249283312235271	0.13847011521208	-0.0970593157812624	0.922679289567561	1	0.963459854567594	653	563	617	708	562	711	573
chr15.3684.7	AGGGCAGAGGACTATCAGAC	-	chr15	101654100	101654119	chr15.3684	615.024937035966	0.0260868061606483	0.132976237898448	0.96098256267593	0.336560935492585	0.841044218794624	1.01473786584663	764	528	497	629	638	599	677
chr15.3684.2	GTCTGATAGTCCTCTGCCCT	+	chr15	101654100	101654119	chr15.3684	494.362666430656	0.0265917492324986	0.189718361159036	1.12494583820709	0.260611986210875	0.815637975472522	0.918177226368889	597	450	385	454	631	680	313
chr15.3684.9	TCTGATAGTCCTCTGCCCTG	+	chr15	101654101	101654120	chr15.3684	805.628240939408	0.0523821642418124	0.101571996293006	1.65040421357394	0.0988602898918497	0.606735004715841	1.23170633397031	940	686	677	816	902	899	763
chr15.3684.6	CTGATAGTCCTCTGCCCTGG	+	chr15	101654102	101654121	chr15.3684	555.313801869362	-0.0447891188560823	0.136207323245929	-1.55030153459473	0.121069159184768	0.675711513425514	0.981769745189811	625	554	540	669	642	452	436
chr15.3684.5	TGATAGTCCTCTGCCCTGGG	+	chr15	101654103	101654122	chr15.3684	1374.90636171072	0.0213019703768924	0.0797930524560338	0.733312631799102	0.46336777245411	0.83384763832929	1.46314577087856	1584	1155	1261	1501	1490	1375	1325
chr15.3685.1	AGGGAGTCCTCCCCTCACGA	+	chr15	101661961	101661980	chr15.3685	762.154850619651	0.0342573755623056	0.115224242529512	1.18109269210726	0.237565902731065	0.766976534832885	1.11462821171356	980	561	663	801	900	798	706
chr15.3685.8	GGCTGCTGGCGCCCTCGTGA	-	chr15	101661975	101661994	chr15.3685	769.984493531088	0.0433651655309919	0.116623605887763	1.45086835155208	0.146816522134573	0.686296553533768	1.11462821171356	885	550	674	888	905	846	708
chr15.3685.2	CCGGGCCGTGGGGCGTCTCG	-	chr15	101661996	101662015	chr15.3685	836.419823037261	-0.0951818204762487	0.10364247956336	-2.52873612679367	0.0114474055439364	0.278477089549492	1.32880162424384	1136	749	848	945	808	798	639
chr15.3685.10	GCCGGGCCGTGGGGCGTCTC	-	chr15	101661997	101662016	chr15.3685	623.289878389584	0.000561329061320456	0.137369535479688	0.0218002821474584	0.982607269120205	1	1.01261526353951	679	629	543	666	719	517	623
chr15.3685.7	CTCGGCAGGACCCGCACAGC	-	chr15	101662034	101662053	chr15.3685	818.276640761335	0.00821208718557168	0.121719878291364	0.305298171963846	0.760139068081566	0.926830706392079	1.32880162424384	1120	627	713	871	957	740	784
chr15.3685.5	GTGTTGTCTTGTGTCTCGGC	-	chr15	101662048	101662067	chr15.3685	364.040719188375	0.00858810631914746	0.198642017379695	0.391636994535438	0.695326449392698	1	0.754226630160853	364	270	386	423	528	277	327
chr15.3685.3	GGCCGTGTTGTCTTGTGTCT	-	chr15	101662052	101662071	chr15.3685	567.212518057946	0.0269944862739081	0.121098642302795	0.964395315651323	0.33484776986244	0.877923559713777	0.804286460637113	634	518	491	578	607	606	553
chr15.3685.4	GACACAAGACAACACGGCCC	+	chr15	101662053	101662072	chr15.3685	654.174100726871	-0.0420883864216926	0.151848975320473	-1.5240214449508	0.127503354248462	0.652362057271225	1.19664990144741	920	597	698	631	704	456	613
chr15.3685.9	TTCTGACCTCGCTGTGTCCA	-	chr15	101662073	101662092	chr15.3685	264.188189148064	-0.0887155645109693	0.235662339778633	-2.6290823648411	0.008561562176783	0.357382366403253	0.539701841035962	417	254	267	339	317	131	166
chr15.3685.6	GGTCAGAAACCAGACGCAGC	+	chr15	101662085	101662104	chr15.3685	359.020354714484	-0.12905123985942	0.151757684246784	-2.93367857196795	0.00334970903619446	0.196230696564813	0.813196327180835	469	382	370	422	303	325	259
chr15.3686.3	GGGAGGGACATCTAACATCC	+	chr15	101677472	101677491	chr15.3686	535.950824603712	0.0543265036588612	0.120860954901863	1.75182409065343	0.0798040604403181	0.603576645527203	1.01261526351379	623	436	441	550	634	592	511
chr15.3686.7	CTTCATAAGCCTGTGTTCCG	+	chr15	101677510	101677529	chr15.3686	556.358171826195	-0.0353910140372877	0.126054070794707	-1.24398181443569	0.213506256048536	0.804256310423284	0.804286460637112	641	542	555	617	542	495	514
chr15.3686.4	TTCATAAGCCTGTGTTCCGG	+	chr15	101677511	101677530	chr15.3686	471.583335026199	0.0181477829191996	0.177450774273974	0.766789649710734	0.443206591206698	0.89195246448552	0.975452809867646	462	412	439	515	559	353	561
chr15.3686.9	TAGTTACTTGTGGACTTAGA	-	chr15	101677581	101677600	chr15.3686	499.420258762705	0.0139981535510957	0.132551592178115	0.5302088754958	0.595967118022287	0.932453630075478	1.00618909619994	577	462	411	540	612	474	452
chr15.3686.1	CCTGTTCCGCCAGGTTTACG	+	chr15	101677678	101677697	chr15.3686	842.182782299184	-0.0349186682441454	0.12716886596424	-1.232517664566	0.217755772168581	0.733264351321011	1.25399806698176	1046	853	720	967	979	831	574
chr15.3686.2	CCTCGTAAACCTGGCGGAAC	-	chr15	101677681	101677700	chr15.3686	1086.62447595226	0.0363820219885739	0.110042530367294	1.23269340161068	0.217690174558642	0.706336279106838	1.46314577087856	1297	893	968	1094	1262	955	1187
chr15.3686.6	GTCTGTCCTCGTAAACCTGG	-	chr15	101677687	101677706	chr15.3686	758.758867125803	-0.00385728927895013	0.122121689998113	-0.144012023220602	0.885490975450455	0.993832346017969	1.11462821171356	838	766	719	752	751	732	751
chr15.3686.5	TTGGTCTGTCCTCGTAAACC	-	chr15	101677690	101677709	chr15.3686	668.807777895	0.0228216249995984	0.125333700242151	0.832915154082523	0.404892582401413	0.850978521979478	1.14990355349946	674	585	651	707	673	721	672
chr15.3687.5	CTCATATCTGTAGAATATAC	+	chr15	101685548	101685567	chr15.3687	373.646698006903	0.0145045256328453	0.206027646979855	0.665846727660357	0.505509073998237	0.938528911156677	0.818396262404137	388	326	342	396	459	513	221
chr15.3687.9	AGAATATACTGGCTCTGTTT	+	chr15	101685559	101685578	chr15.3687	514.851583058257	0.00251072929784286	0.146095174470425	0.0997836710269774	0.920516071976152	1	1.00618909619994	545	488	448	597	581	587	387
chr15.3687.8	CACCAATCAGATTCAACCTC	+	chr15	101685683	101685702	chr15.3687	460.801870045619	-0.0109353751896702	0.152547214938083	-0.438898331573882	0.660735205708797	1	0.497439697403432	472	425	481	518	486	511	347
chr15.3687.6	GGCCTCTATTTGGTGGTTGG	-	chr15	101685760	101685779	chr15.3687	314.636641286151	0.018149304827464	0.170968402542315	0.753983287713331	0.450859256966765	0.950533662328656	0.6717713148625	372	225	288	355	404	292	296
chr15.3687.1	CACCAAATAGAGGCCGCTAT	+	chr15	101685765	101685784	chr15.3687	625.064768671182	-0.00676612165323343	0.148355760619989	-0.26984088493731	0.787282667479835	0.997174260026087	0.981769745189811	757	574	611	626	854	503	501
chr15.3687.2	CGATAGCGGCCTCTATTTGG	-	chr15	101685767	101685786	chr15.3687	739.754341742841	-0.0256044357246969	0.115105135681809	-0.906394765550286	0.36472694237639	0.834091000978113	1.14990355349946	837	718	691	843	693	727	685
chr15.3687.3	TTCCGATAGCGGCCTCTATT	-	chr15	101685770	101685789	chr15.3687	624.582363102406	-0.0180998238103117	0.13512079930792	-0.684482623007362	0.493670458575364	0.945009894853036	0.764382105788523	752	572	592	695	778	603	437
chr15.3687.10	CATTTACTCAAAAACTTGGT	-	chr15	101685834	101685853	chr15.3687	441.227621212622	-0.047433044393119	0.141964788488743	-1.6414614520109	0.100701662614711	0.675943602751803	0.815005937114996	608	422	396	502	466	416	322
chr15.3687.4	CAATACTTGAAGCCACCCCC	+	chr15	101685891	101685910	chr15.3687	712.199902238096	0.0952953975679576	0.109753914814464	2.53325550937778	0.0113008544693831	0.293381418658333	1.16431155760186	817	524	618	709	835	792	732
chr15.3687.7	CTGGGGGTGGCTTCAAGTAT	-	chr15	101685893	101685912	chr15.3687	266.114325351941	0.00987560589784954	0.202437388162505	0.453847751731168	0.649938411491475	1	0.602519809955349	261	213	270	303	242	265	305
chr15.3688.9	TCTGAGGTGCTCGGAAGAAT	+	chr15	101688995	101689014	chr15.3688	982.308939673843	0.00445480248388655	0.121063071066217	0.165854716067671	0.868271285166342	0.960248261642109	1.22783675295736	1063	933	1005	934	1251	958	773
chr15.3688.3	AAGCGCGGCTGACCTTTCTC	-	chr15	101689041	101689060	chr15.3688	774.630075247463	-0.060915420015012	0.141552341992334	-1.97084112971451	0.0487420505569712	0.522368252991367	1.01473786584663	948	766	751	940	857	779	452
chr15.3688.2	GAAAGGTCAGCCGCGCTTGC	+	chr15	101689043	101689062	chr15.3688	440.782339237402	-0.00257765633703032	0.173945700986029	-0.110612268339987	0.911923818461532	1	0.66300521798674	623	410	385	395	517	498	304
chr15.3688.1	CCGCGCTTGCTGGATGCGAG	+	chr15	101689053	101689072	chr15.3688	890.793689674329	-0.0117788547333581	0.105226656672951	-0.421373041260387	0.67348270173079	0.917241942493522	1.25399806698176	1047	727	894	1007	887	870	844
chr15.3688.4	CGCGCTTGCTGGATGCGAGT	+	chr15	101689054	101689073	chr15.3688	778.594787737017	-0.0242546962122518	0.153630699094639	-0.946336453522638	0.343977005904615	0.845112639139066	1.01261526353951	947	830	715	790	652	643	861
chr15.3688.8	CGACTCTGCTTAGAGAGCAC	+	chr15	101689435	101689454	chr15.3688	1148.9124015571	0.00937441422668163	0.111830202521825	0.340587231051804	0.73341434347061	0.916301641731861	1.37430140652817	1494	954	1101	1089	1448	1003	1047
chr15.3688.10	CGGTGCTCTCTAAGCAGAGT	-	chr15	101689437	101689456	chr15.3688	565.450121443294	-0.0117035486978362	0.136468664136968	-0.449460082269383	0.653099797653484	0.94919917500611	0.981769745189811	604	534	594	588	530	574	532
chr15.3688.5	GACCTGGCACGGAGCTATGG	-	chr15	101689530	101689549	chr15.3688	1226.01305295066	0.00793341420225032	0.10447619209489	0.284795588295558	0.775800752355657	0.925016170581557	1.37430140652817	1612	1098	1022	1237	1284	1144	1255
chr15.3688.6	GGGACCTGGCACGGAGCTAT	-	chr15	101689532	101689551	chr15.3688	802.233140563599	0.00670235250708897	0.124658768005363	0.251281517584492	0.801596463661343	0.992709634038346	1.01261526353951	1009	745	636	855	757	837	811
chr15.3688.7	CCCGTGAAGGGCTCCAGTCT	-	chr15	101689710	101689729	chr15.3688	757.266261638123	0.00892216100200929	0.107168051245868	0.321444187661431	0.747873801447874	0.941648857764147	1.18566922174653	843	681	672	849	789	808	690
chr15.3689.10	CACACCTTTCACTCTTAGCA	+	chr15	101693089	101693108	chr15.3689	523.85090032066	0.0255192372331196	0.154775803222555	0.994537589631267	0.31996121452088	0.857231000624893	0.873973480188695	658	443	459	478	486	557	596
chr15.3689.1	TTAGCAAGGTCCTGGTTTGA	+	chr15	101693103	101693122	chr15.3689	1111.45966185733	-0.00885168833005657	0.108921133412941	-0.319962581366219	0.748996696332078	0.91026264080481	1.46314577087856	1309	1160	907	1176	1215	1008	1044
chr15.3689.8	GGCTAGCTGTGTGCTAGGGA	-	chr15	101693170	101693189	chr15.3689	1056.57042430165	-0.0329153557458774	0.099480277377947	-1.10805457219177	0.267838248347414	0.741941625915321	1.46314577087856	1158	910	1086	1273	1095	1012	909
chr15.3689.3	GAGACGCCGTTGCCTAGAGC	-	chr15	101693234	101693253	chr15.3689	696.31388743373	-0.0167023580540181	0.138154897903907	-0.638496482080203	0.523150543334103	0.892108070901481	1.14990355349946	894	597	677	747	714	540	737
chr15.3689.2	TCTAGGCAACGGCGTCTCAG	+	chr15	101693236	101693255	chr15.3689	1667.92003835654	-0.0177757471714726	0.0854805327030015	-0.616572297662062	0.537516871405675	0.872198739003615	1.33556585296483	2181	1396	1604	1744	1952	1580	1370
chr15.3689.7	TCTCAGTGGAAGTTACACCA	+	chr15	101693250	101693269	chr15.3689	519.818745324976	-0.0327916953322242	0.126246150797729	-1.16365403787895	0.244564242802065	0.796311550770662	0.963459854567595	602	520	482	594	554	476	434
chr15.3689.5	TACACCATGGCTCTCGGACC	+	chr15	101693263	101693282	chr15.3689	679.153832040892	0.00853416018408133	0.117758978732735	0.314295274628029	0.753296786827832	0.941315592699959	1.19664990144741	904	544	620	685	773	677	611
chr15.3689.4	CGGTCCAGGTCCGAGAGCCA	-	chr15	101693270	101693289	chr15.3689	404.462620669653	0.000253384297544425	0.188143475828551	0.0113085283439015	0.99097729213762	1	0.815005937114997	436	353	380	472	523	270	417
chr15.3689.6	AGGGCAGAGCTCTCCGGTCC	-	chr15	101693284	101693303	chr15.3689	496.824348060803	-0.00190396560496353	0.146945358478415	-0.0758584360759117	0.939531724740538	1	0.981769745189811	603	485	453	481	580	543	365
chr15.3689.9	CTTGGCGCCCAGACAGCTGG	-	chr15	101693321	101693340	chr15.3689	342.586422939232	-0.0634881816520788	0.18107594896902	-2.14271405971375	0.0321360657169372	0.503383875135081	0.754226630160853	555	262	334	428	321	313	239
chr15.3690.10	CATAACCTACCAGACCCCAG	+	chr15	101707934	101707953	chr15.3690	947.623495245274	-0.0163621306626913	0.114511604531454	-0.591310106432548	0.554312659190932	0.879729880514539	1.31732616203026	1179	858	779	1139	1155	854	765
chr15.3690.8	GGTCACATTGCCCCCGAATC	+	chr15	101708134	101708153	chr15.3690	798.356210984557	-0.0220995624621594	0.134187523105457	-0.825729098565229	0.408957781804198	0.857622891398385	1.11462821171356	1041	806	652	861	680	808	769
chr15.3690.3	GGGCGCACTTCCTGATTCGG	-	chr15	101708147	101708166	chr15.3690	450.001603258862	-0.089277908106181	0.145533422773715	-2.49014196240827	0.0127692079809937	0.364216291876771	0.76768933611677	558	384	477	611	422	361	370
chr15.3690.9	CCGAATCAGGAAGTGCGCCC	+	chr15	101708147	101708166	chr15.3690	466.397332656532	0.015431414490658	0.155265311000883	0.618868743705284	0.536002830883076	0.919714346841356	0.981769745189811	613	399	355	494	624	429	405
chr15.3690.4	TGGGCGCACTTCCTGATTCG	-	chr15	101708148	101708167	chr15.3690	731.960412746549	-0.0151680333348235	0.143529459003572	-0.589886049439769	0.555267047538644	0.920415000738235	1.01261526353951	880	589	831	745	619	779	694
chr15.3690.5	AGCCTCAGCCCAGTTAAGCC	+	chr15	101708349	101708368	chr15.3690	657.49846212696	0.0143917567287472	0.167716866669592	0.598093320118845	0.549777667147757	0.918470607655003	1.01473786584663	638	507	619	829	882	490	675
chr15.3690.7	CCAGGCTTCCCGGCTTAACT	-	chr15	101708360	101708379	chr15.3690	400.232754618031	0.0321806292104056	0.148817434590248	1.20692993842274	0.227459126808275	0.812183066348485	0.818396262404137	449	327	322	449	496	377	408
chr15.3690.2	CCCAGGCTTCCCGGCTTAAC	-	chr15	101708361	101708380	chr15.3690	1110.0274264436	-0.0106692973685412	0.0984386733308654	-0.378419935070336	0.705118661307851	0.907085900499109	1.40496776788468	1294	960	1037	1280	1148	1225	897
chr15.3690.1	TGCTTAGACTGAACCGGTTC	-	chr15	101708384	101708403	chr15.3690	528.954782185941	0.00933430672347593	0.131095891228125	0.354663297717101	0.72284184989525	0.97564414814339	0.963459854567595	696	434	470	537	632	498	483
chr15.3690.6	GGATCAACTCCACAGACGGT	-	chr15	101708815	101708834	chr15.3690	458.721967225995	0.0237163764236512	0.149998225490741	0.918293918242815	0.358465010433423	0.914432929326615	0.680203041762671	565	388	372	474	473	573	398
chr15.3691.13	GGGTGTAGGGGTGAGGGAGG	-	chr15	101712798	101712817	chr15.3691	1309.44619436064	0.0111286288546764	0.113681610141754	0.404964179073729	0.685503841647913	0.900061446170489	1.43169186835159	1581	1219	1123	1329	1260	1218	1457
chr15.3691.14	GGGGTGTAGGGGTGAGGGAG	-	chr15	101712799	101712818	chr15.3691	1014.70057534379	-0.0609382686128874	0.119084771982915	-1.90352680032204	0.0569718400614389	0.489289351093857	1.46314577087856	1314	1053	956	1068	1002	772	971
chr15.3691.12	AGGGGTGTAGGGGTGAGGGA	-	chr15	101712800	101712819	chr15.3691	1177.15843560094	-0.0197259877735818	0.088068838075173	-0.681547750257408	0.495524963325918	0.85131467764562	1.40496776788468	1309	1076	1130	1344	1255	1185	994
chr15.3691.15	CAGGGGTGTAGGGGTGAGGG	-	chr15	101712801	101712820	chr15.3691	1633.1113788646	0.0105465430997836	0.0726209385612802	0.375765124969935	0.70709151710097	0.910978061964045	1.37430140652817	1903	1465	1536	1673	1808	1651	1470
chr15.3691.11	CTGCAGGGGTGTAGGGGTGA	-	chr15	101712804	101712823	chr15.3691	735.084845336079	0.040390235574799	0.128860062660169	1.40182799252803	0.160966617249764	0.719345057474771	1.00386815468602	879	631	659	658	836	677	825
chr15.3691.10	TCTGCAGGGGTGTAGGGGTG	-	chr15	101712805	101712824	chr15.3691	1065.76359315767	0.025016782482734	0.132242926075807	0.922805994405269	0.356108316406494	0.814852411011196	1.26053323552725	1356	801	946	1112	1144	1395	812
chr15.3691.1	AGATGCTTCAGAGTTCGGTT	-	chr15	101712831	101712850	chr15.3691	264.753652023384	-0.0476445651820377	0.189334889663399	-1.80107215484408	0.0716915079219234	0.687632144476967	0.539701841035962	346	221	297	323	207	255	219
chr15.3691.9	AAAGCAGATGCTTCAGAGTT	-	chr15	101712836	101712855	chr15.3691	237.921210129772	-0.0510341137874069	0.195624343245212	-1.90790498385979	0.0564034980225886	0.649597965861296	0.538438478639805	355	220	243	261	186	226	192
chr15.3691.5	CTGAAGCATCTGCTTTCTAC	+	chr15	101712840	101712859	chr15.3691	479.031566490082	-0.0302739161472002	0.160251337970921	-1.1757233483285	0.239705445363136	0.855198031561278	0.663005217986741	617	412	550	473	394	478	440
chr15.3692.6	GCTGCGGGAACACGTGCAAA	+	chr15	101723905	101723924	chr15.3692	533.999768024318	0.0220947806676721	0.139634753411964	0.836984356032071	0.402601361567622	0.878495245134578	0.963459854567594	609	445	510	531	727	518	440
chr15.3692.3	CTGCGGGAACACGTGCAAAC	+	chr15	101723906	101723925	chr15.3692	486.72471023443	-0.0566793357546734	0.141073466962347	-1.87228472359706	0.061167223080644	0.565868004646511	0.975452809867646	591	517	450	567	445	493	365
chr15.3692.1	TGCGGGAACACGTGCAAACG	+	chr15	101723907	101723926	chr15.3692	892.329181947381	0.00408598679107137	0.136035543849324	0.157960196760298	0.87448816326002	0.948919754979667	1.31732616203026	1117	699	889	914	757	950	945
chr15.3692.2	GCGGGAACACGTGCAAACGG	+	chr15	101723908	101723927	chr15.3692	373.269940241569	-0.0763848797344171	0.160711711106979	-2.32356927426066	0.0201485908093904	0.420314018117311	0.818396262404137	501	357	357	476	415	275	271
chr15.3692.7	GGAACACGTGCAAACGGGGG	+	chr15	101723911	101723930	chr15.3692	1206.15322723717	0.0303524471954591	0.0900948926837689	1.01906238951119	0.308173348194165	0.769361280120111	1.42651001742541	1285	1137	1066	1258	1333	1252	1141
chr15.3692.5	GAACACGTGCAAACGGGGGA	+	chr15	101723912	101723931	chr15.3692	783.88747213169	-0.000780437928345189	0.131413392051096	-0.0298420026478579	0.976193060401925	1	1.01261526353951	1004	664	666	882	979	619	746
chr15.3692.8	CGTGCAAACGGGGGAGGGTG	+	chr15	101723917	101723936	chr15.3692	1693.22813837894	-0.068759053785812	0.0971466266928452	-2.02330753332681	0.0430414506922796	0.443349923744508	1.50217807866452	2054	1628	1683	1904	2001	1312	1381
chr15.3692.10	GTGCAAACGGGGGAGGGTGT	+	chr15	101723918	101723937	chr15.3692	992.273773938874	0.0638929711568066	0.111937295512057	1.95022233421268	0.0511496249030928	0.47285360989286	1.46314577087856	1139	716	935	998	1300	1106	840
chr15.3692.9	GAGCTGGACTCTGGAGATGG	-	chr15	101723953	101723972	chr15.3692	426.158269073091	-0.00724460148330631	0.151386678820844	-0.291188646390126	0.770907045400849	1	0.76768933611677	537	389	336	506	507	415	337
chr15.3692.4	CATCGAGTTCATAACAAGTG	+	chr15	101723984	101724003	chr15.3692	338.077842432789	-0.0166395896435453	0.203781757591353	-0.755053526208357	0.450216866444592	0.920922372208183	0.818396262404137	451	345	299	342	279	260	392
chr15.3693.10	GTGACTGCACACTTTATTCC	+	chr15	101724245	101724264	chr15.3693	433.929190620015	0.0618731749850113	0.140447401672181	1.98857469625617	0.0467481666549737	0.581366694436892	0.680203041762671	520	354	357	392	532	507	405
chr15.3693.8	TGGCCGTCCATACCCCACAC	+	chr15	101724265	101724284	chr15.3693	861.708378902826	0.00867198386581865	0.134215786997169	0.332401845376939	0.739585845284225	0.931771348233975	1.25399806698176	987	855	707	898	894	734	965
chr15.3693.9	TGTGTGGGGTATGGACGGCC	-	chr15	101724266	101724285	chr15.3693	575.1631788068	0.24703638935325	0.140798327730368	3.63798302461476	0.00027478153110948	0.0353898118649555	0.963459854567594	556	529	402	477	806	645	623
chr15.3693.5	GGCCGTCCATACCCCACACA	+	chr15	101724266	101724285	chr15.3693	1123.61538049625	0.0267476121413506	0.119568833961457	0.952994112859996	0.340593053546771	0.788496249286342	1.40496776788468	1235	946	1053	1171	1015	1205	1242
chr15.3693.6	GTCCATACCCCACACAGGGA	+	chr15	101724270	101724289	chr15.3693	517.936678969706	-0.14196930476871	0.147665545672694	-3.03876850543671	0.00237547313584901	0.147684697294669	0.981769745189811	630	569	585	572	490	356	430
chr15.3693.4	CATGTAGAGGCCTCCCGTGG	-	chr15	101724300	101724319	chr15.3693	416.795677926948	-0.0228492716881112	0.151104665509984	-0.889523552873377	0.373721770886565	0.924834836568933	0.66300521798674	489	404	368	501	477	335	369
chr15.3693.1	TCATGTAGAGGCCTCCCGTG	-	chr15	101724301	101724320	chr15.3693	271.130812276691	-0.0200660236813621	0.191682146773392	-0.874053875101683	0.382088914791671	0.942423346909474	0.602519809955349	411	255	233	269	302	220	236
chr15.3693.2	GTCATGTAGAGGCCTCCCGT	-	chr15	101724302	101724321	chr15.3693	539.022125092555	-0.0458798947705186	0.140533835630658	-1.59448930384353	0.110826484549965	0.661839448291917	0.981769745189811	755	507	533	549	607	420	447
chr15.3693.3	AGTCATGTAGAGGCCTCCCG	-	chr15	101724303	101724322	chr15.3693	497.224376949975	-0.0320150418849178	0.132740040344999	-1.15633336879416	0.247544824410165	0.795205004775534	0.981769745189811	624	452	493	545	467	448	471
chr15.3693.7	GTGGGGATGTGTTGTCCTAG	-	chr15	101724343	101724362	chr15.3693	494.32272588311	-0.0339763698486373	0.144859307658512	-1.25369455193217	0.209953048923627	0.787083163479175	0.873973480188695	581	456	435	653	562	453	366
chr15.3694.2	GTTAGGCTGGGCGGGCTCAT	-	chr15	101741673	101741692	chr15.3694	466.73792175993	-0.0109402288316153	0.143043597811022	-0.427982445637656	0.668663900918271	0.981547743965972	0.873973480188695	550	448	451	475	484	400	468
chr15.3694.10	GCTGGTCTGACCCATCTGAT	+	chr15	101741712	101741731	chr15.3694	547.621601193296	-0.0351282150887846	0.15085323880273	-1.30848068419504	0.190710321909212	0.751731184811358	0.981769745189811	690	549	502	613	510	417	566
chr15.3694.4	GGTCTGACCCATCTGATTGG	+	chr15	101741715	101741734	chr15.3694	502.0308322579	-0.0142080645487057	0.164709464941568	-0.585933946632046	0.557919903901406	0.921175782121049	1.01261526351379	574	531	467	510	437	436	548
chr15.3694.7	CATCTGATTGGTGGAGCGGC	+	chr15	101741724	101741743	chr15.3694	561.810251919906	0.0207023067630157	0.120579859089199	0.751197776613335	0.4525336381062	0.889289311475375	1.01261526351379	661	503	513	543	622	601	514
chr15.3694.1	TGCCGCTCCACCAATCAGAT	-	chr15	101741725	101741744	chr15.3694	855.674239953656	0.0201948953499724	0.10951965409029	0.716617680290465	0.473610032140476	0.854486573911345	1.31732616203026	982	683	790	954	1051	773	816
chr15.3694.3	ATCTGATTGGTGGAGCGGCA	+	chr15	101741725	101741744	chr15.3694	748.54802029203	0.0525427812527978	0.132399844409878	1.74346412152333	0.0812525761782648	0.61127094592958	0.981769745189811	774	673	683	682	960	659	818
chr15.3694.9	CTGCCGCTCCACCAATCAGA	-	chr15	101741726	101741745	chr15.3694	717.817932434209	-0.0123198161662157	0.122658663122763	-0.456637509099004	0.647931614145473	0.922683477960752	1.16431155760186	806	567	772	821	825	660	617
chr15.3694.6	AGAGGAGTTAAATCTTAGCT	+	chr15	101741808	101741827	chr15.3694	406.818677659177	0.0127223872404055	0.172818381191816	0.537820286816344	0.590701124946842	0.989284407408968	0.754226630160853	476	319	446	362	388	416	442
chr15.3694.5	GAGGAGTTAAATCTTAGCTA	+	chr15	101741809	101741828	chr15.3694	331.270576020335	0.0575961811014603	0.159731398659749	1.95279724409335	0.0508436252374452	0.565471664149849	0.813196327180834	374	232	309	310	398	368	345
chr15.3694.8	GGTTGCAAGTACCAGCAGCA	+	chr15	101741868	101741887	chr15.3694	458.031386097091	-0.0182923413889448	0.1584852501116	-0.735054392317661	0.462306368763649	0.952539215535089	0.680203041762671	463	411	467	575	405	491	401
chr15.3695.2	TGGACCTGCCCTGCCAGTTA	-	chr15	101788615	101788634	chr15.3695	605.497901964472	0.0500512190873232	0.124112297638561	1.65350630300282	0.0982278643927713	0.644937018526154	0.963459854567594	687	439	570	624	761	607	592
chr15.3695.5	GTGGACCTGCCCTGCCAGTT	-	chr15	101788616	101788635	chr15.3695	1126.74407737272	-0.00883342884754428	0.095137709513493	-0.312866099572995	0.754382394112924	0.911218861689996	1.46314577087856	1450	1039	970	1181	1214	1179	938
chr15.3695.9	GAGTGCATGGAGCCTGGAGG	-	chr15	101788635	101788654	chr15.3695	1115.14530895106	-0.000518610516648431	0.0990264952023268	-0.0185437296423172	0.985205092344143	0.951109838967779	1.46314577087856	1401	990	1001	1160	1374	1008	963
chr15.3695.6	AAGTCAGAGTGCATGGAGCC	-	chr15	101788641	101788660	chr15.3695	537.576483907004	-0.0553269206012398	0.133677765482152	-1.81632367801428	0.0693207351574457	0.588595831102237	0.963459854567594	621	508	596	602	482	488	474
chr15.3695.7	TCTTAAGAAGTCAGAGTGCA	-	chr15	101788648	101788667	chr15.3695	693.731882188381	0.0402494453261084	0.117455735258496	1.36476984438897	0.172325399543311	0.729775246360873	1.01261526353951	741	600	601	740	855	642	706
chr15.3695.8	CTTAAGATCTGAGAGATAAA	+	chr15	101788661	101788680	chr15.3695	463.60195466139	-0.0441414364463454	0.173913993121158	-1.65509644365481	0.0979049361741671	0.642328326881899	0.975452809867646	581	492	439	526	424	534	278
chr15.3695.11	GGAAACTTCTGTGAGAGAGC	+	chr15	101788682	101788701	chr15.3695	246.874068232356	-0.0123316784006296	0.233000118082805	-0.608048163402451	0.543155530627355	1	0.603591931239256	268	203	306	260	239	169	279
chr15.3695.10	ATTAGCTGGACACTATCTCC	+	chr15	101788711	101788730	chr15.3695	628.520684132222	0.0232048892509677	0.120004459686659	0.835679110612612	0.403335450075953	0.914658086388952	0.764382105788523	733	495	599	658	651	697	597
chr15.3695.3	GCTGGACACTATCTCCTGGT	+	chr15	101788715	101788734	chr15.3695	171.571089446912	0.0119977441761288	0.312983244795508	0.702089624069042	0.482623272686038	0.996160941165142	0.603591931239256	161	165	123	200	185	292	87
chr15.3695.1	GAGAAAGGAAAACGCCTACC	-	chr15	101788732	101788751	chr15.3695	774.087602864079	0.0271978960012348	0.123751235097801	0.976964958777324	0.328586500526768	0.809470984340274	1.20052536073229	898	692	669	773	751	794	852
chr15.3696.11	CGACAGGAACTTTCTCTTCG	-	chr15	101791397	101791416	chr15.3696	242.894875976244	-0.0061871984123708	0.219138963159944	-0.298382533254312	0.765411218685684	1	0.603591931239256	338	249	194	230	288	271	156
chr15.3696.1	CTGTCGCGCGGGCCGCCATC	+	chr15	101791411	101791430	chr15.3696	926.057828401459	-0.0063105022781671	0.103914635384839	-0.226661263990529	0.820687150032847	0.949933244025701	1.22783675295736	1232	827	795	962	1052	919	778
chr15.3696.2	CGGAACAAAGCGCCGGCGCG	-	chr15	101791835	101791854	chr15.3696	933.785406613922	-0.0164156729082887	0.120227797383165	-0.600731522390054	0.548018820002188	0.876417054586985	1.32880162424384	1205	827	869	990	894	802	986
chr15.3696.3	TGCGGAACAAAGCGCCGGCG	-	chr15	101791837	101791856	chr15.3696	699.868957210774	-0.00369851495911639	0.144587931992129	-0.146316248469891	0.883671739473397	1	0.981769745189811	822	567	650	839	799	821	472
chr15.3696.6	GCTTAGCTCGCCATTGCAAC	+	chr15	101792126	101792145	chr15.3696	738.989805320657	-0.0230171659291202	0.116620946694225	-0.823127352953632	0.41043557548033	0.875051100826738	1.00386815468602	849	616	793	828	839	662	628
chr15.3696.7	ACGCACGGCGCGTTATGAAG	+	chr15	101792162	101792181	chr15.3696	900.380115657654	-0.0305602626158096	0.113544992671643	-1.06267136286115	0.287931011950855	0.779509003489507	1.25399806698176	1036	906	774	1070	1018	873	685
chr15.3696.4	GGCGCGGACGGATCCCGAGA	-	chr15	101792211	101792230	chr15.3696	535.937584353362	-0.00801892392313813	0.15309869523513	-0.323559370430871	0.746271652202588	0.970687134019035	1.01261526351379	765	465	475	525	468	579	509
chr15.3696.9	ATCCGTCCGCGCCGCGCGAT	+	chr15	101792218	101792237	chr15.3696	986.728981910908	0.0211004417656602	0.121430535979089	0.766407860718206	0.443433657019457	0.826597528627241	1.46314577087856	1073	970	919	906	1287	1002	793
chr15.3696.10	TCGCAGGCGCGCACGTCCCC	-	chr15	101792687	101792706	chr15.3696	1343.16845505448	-0.0468497600558044	0.105112831527737	-1.51540492716085	0.129669890400321	0.626038730242274	1.43169186835159	1817	1264	1233	1425	1264	1138	1327
chr15.3696.8	TGAATTCACGGTCCACTCGC	-	chr15	101792703	101792722	chr15.3696	1373.8359184413	-0.0205873528165861	0.0971803489562806	-0.715444577991817	0.474334375393513	0.847638337337326	1.37430140652817	1615	1301	1352	1413	1674	1270	1076
chr15.3697.2	TTACAAGCAAGATCCTCATG	+	chr15	101795787	101795806	chr15.3697	995.626637242459	0.0286329401442173	0.128330028027092	1.03499904839193	0.300669355608204	0.790318143317645	1.22728161171211	1201	985	801	892	1217	867	1041
chr15.3697.4	CACACTGACTCAGCGTCTGA	-	chr15	101795975	101795994	chr15.3697	695.878449051298	0.0657782823408479	0.10603371853565	1.97703156606484	0.0480380622297536	0.543637422185157	0.879416008220563	760	586	619	683	805	763	681
chr15.3697.10	TTAAGTTCAGTATAACCATG	+	chr15	101796078	101796097	chr15.3697	921.325890730575	0.032363708889282	0.0993042268215014	1.09112461294308	0.275218053952277	0.763829771486388	1.31732616203026	982	783	881	967	990	988	883
chr15.3697.9	AACCATGTGGACCAGCCAGA	+	chr15	101796091	101796110	chr15.3697	685.730823817932	-0.0106898814283402	0.138628175618785	-0.413463588640537	0.679266994197816	0.950202066515518	1.01473786584663	850	692	590	701	879	557	580
chr15.3697.5	TAGGAAGATCACATCCCATC	-	chr15	101796109	101796128	chr15.3697	346.552276264825	0.054718415862503	0.180304534199005	1.95017621537975	0.0511551196439768	0.579009389785473	0.754226630160853	369	247	336	307	374	486	319
chr15.3697.3	TCTTCCTAACTAGAAAACGC	+	chr15	101796121	101796140	chr15.3697	895.943340344242	0.00391975912029047	0.109022068458883	0.14227731531261	0.886860963987732	0.949715290948593	1.32880162424384	1046	845	752	984	1023	793	872
chr15.3697.7	CTTCCTAACTAGAAAACGCT	+	chr15	101796122	101796141	chr15.3697	570.138125715351	0.0166517371071867	0.145998564240646	0.649838708366453	0.515796412551811	0.9139550299858	0.981769745189811	613	506	538	587	687	683	412
chr15.3697.8	ACGCTGGGTGCCGCCAGCAC	+	chr15	101796137	101796156	chr15.3697	935.389906586407	0.0173900952604835	0.100251234530177	0.611172063928701	0.541085675669429	0.874376573108281	1.32880162424384	1164	813	823	947	1107	874	883
chr15.3697.6	GCCGCCAGCACAGGCACTAC	+	chr15	101796146	101796165	chr15.3697	920.137348381725	-0.0151823401878131	0.110616892884923	-0.545514515454173	0.585399700023274	0.887111742506943	1.32880162424384	1230	760	833	1018	917	1005	760
chr15.3697.1	CCGCCAGCACAGGCACTACT	+	chr15	101796147	101796166	chr15.3697	872.934796079149	-0.0126695330894207	0.130365415058462	-0.478288428510676	0.632444931185125	0.9111188749058	1.22783675295736	1077	798	808	938	1176	738	661
chr15.3698.4	GGGATTCAGGTGGAGTGTAT	+	chr15	101807346	101807365	chr15.3698	522.436155907951	0.0241454803989779	0.139755197637896	0.909724014355326	0.362968076288864	0.861850241698003	0.963459854567595	620	423	453	557	511	635	486
chr15.3698.6	TATACTAAGGCTGTGTGACC	+	chr15	101807494	101807513	chr15.3698	1135.83135915752	0.0501422007607823	0.0936785057284489	1.57744271194489	0.114693694097026	0.626769386607476	1.26053323552725	1227	981	1044	1151	1377	1262	968
chr15.3698.10	AGACTCCCTTCTACTGCAAA	+	chr15	101807518	101807537	chr15.3698	739.225529727667	0.00251423130451142	0.153743325334671	0.102039442745069	0.918725367676313	1	0.981769745189811	840	755	672	704	915	852	482
chr15.3698.11	ATTGCAAAGGCGTAGATGCA	-	chr15	101807559	101807578	chr15.3698	585.729879769166	0.0268069622546709	0.163362094675728	1.06276862121945	0.287886892855854	0.815556698219039	1.01473786584663	651	518	581	493	715	751	421
chr15.3698.9	CGACAGCTCCTCCCACCGAG	+	chr15	101807585	101807604	chr15.3698	1130.95074852778	0.0572374870401866	0.103076200170771	1.77351207266176	0.0761438932023268	0.54611805756886	1.37430140652817	1344	903	892	1243	1386	1294	963
chr15.3698.7	GCCAGTCCCAACGCAAAGGC	-	chr15	101807623	101807642	chr15.3698	335.684812993712	0.0407113891760872	0.168924489779015	1.53864446354569	0.123891117330233	0.710411091114303	0.813196327180834	391	240	319	313	411	319	373
chr15.3698.3	TAAGGCCAGTCCCAACGCAA	-	chr15	101807627	101807646	chr15.3698	651.421747022014	0.0396757096304357	0.125805382456594	1.37184416735528	0.170111954421867	0.70533313552036	1.14990355349946	764	501	594	664	866	602	621
chr15.3698.1	TTCTGCATCTGCGGCTAACC	-	chr15	101807739	101807758	chr15.3698	690.915175639693	0.0537972421703062	0.115998711598656	1.7242111434782	0.0846697331697839	0.617865599688078	0.981769745189811	783	528	560	789	820	728	680
chr15.3698.5	TAAGCTGGGCGACAGGCGAC	-	chr15	101807771	101807790	chr15.3698	490.59263442405	-0.0182864798572803	0.145783291697007	-0.710608806637481	0.477326684267625	0.91976028724627	0.873973480188695	577	451	498	525	610	456	354
chr15.3698.2	CCGCTGGCTGGCGCTAAGCT	-	chr15	101807785	101807804	chr15.3698	891.216561998323	0.0676705237828742	0.107790690315128	2.02226459797096	0.0431490238903154	0.463145748181654	1.31732616203026	934	815	773	847	1137	985	785
chr15.3699.7	GAGCAACATGAGTAAATTGT	-	chr15	101810132	101810151	chr15.3699	833.193923448523	0.0150641913872954	0.110136695614645	0.540874877021005	0.588593828314741	0.900253335426435	1.22783675295736	937	678	860	845	871	867	799
chr15.3699.9	GGAGCAACATGAGTAAATTG	-	chr15	101810133	101810152	chr15.3699	664.621554237969	0.048561890260874	0.115878444412132	1.58974133586439	0.111893122102018	0.637181512761878	1.14990355349946	660	575	609	696	817	692	625
chr15.3699.5	ACTCATGTTGCTCCATGATT	+	chr15	101810139	101810158	chr15.3699	479.031360347622	-0.0109589066610675	0.148103202096169	-0.434566866475202	0.66387684954597	0.951739320856043	0.981769745189811	631	398	406	570	456	537	399
chr15.3699.2	TGTTGCTCCATGATTGGGAT	+	chr15	101810144	101810163	chr15.3699	598.253145419489	0.0483472750346471	0.135953380338445	1.64635854929861	0.0996899617462175	0.647536391705992	0.963459854567594	702	476	493	612	814	677	476
chr15.3699.4	GTTGCTCCATGATTGGGATA	+	chr15	101810145	101810164	chr15.3699	400.504956486156	-0.003946656817103	0.176217767460916	-0.170298951120388	0.864775036097616	1	0.754226630160853	514	340	362	438	533	410	258
chr15.3699.1	GACGCACCCTATCCCAATCA	-	chr15	101810154	101810173	chr15.3699	1441.25311794187	0.0102899779330282	0.0900117686439202	0.362386597992918	0.717063153142979	0.907408400699407	1.42651001742541	1730	1355	1333	1370	1492	1532	1323
chr15.3699.8	GGTGTGTCCTGGCAGTTGGC	-	chr15	101810222	101810241	chr15.3699	922.512299529675	-0.0112029299439417	0.117257823798346	-0.410782901171745	0.681231732180192	0.918873054830332	1.25399806700814	1197	816	895	906	1104	942	680
chr15.3699.3	TCGCGGTGTGTCCTGGCAGT	-	chr15	101810226	101810245	chr15.3699	1538.65978482067	-0.0134009701510619	0.0797955159370494	-0.470023658094367	0.638338115118176	0.885551022954775	1.46314577087856	1794	1305	1516	1713	1562	1560	1392
chr15.3699.11	AAAAACCATGCTTCAAACCT	-	chr15	101810291	101810310	chr15.3699	659.152747895861	0.00860178036124296	0.118368843496458	0.317196755689478	0.751094311501977	0.940953214637356	1.19664990144741	801	612	563	678	808	628	571
chr15.3699.6	GGTGCAAATGCCAAAAGCTG	-	chr15	101810345	101810364	chr15.3699	521.164507585423	0.00655427109182225	0.139085797925811	0.25499405750365	0.79872768898424	1	0.981769745189811	697	444	444	528	605	459	513
chr15.3700.4	TCTGAAAGACCACGTAGAGA	+	chr15	101816809	101816828	chr15.3700	318.091917598689	0.00482694474735467	0.181348312004335	0.211090230660935	0.832816863282954	1	0.602519809955349	304	289	277	404	401	287	281
chr15.3700.5	CAGCTGCATCCTTCTCTACG	-	chr15	101816821	101816840	chr15.3700	371.684270582372	-0.0200998424426664	0.187206191829878	-0.865667837552331	0.386672342407597	0.898114006853703	0.818396262404137	548	314	314	430	328	446	266
chr15.3700.2	GAAGACGATGTACCAGCCAT	+	chr15	101816840	101816859	chr15.3700	352.477755955939	0.0215864077753193	0.24371472532764	1.05418039986218	0.291800331857153	0.866146877007724	0.754226630160853	474	260	296	309	665	262	265
chr15.3700.1	GACGATGTACCAGCCATAGG	+	chr15	101816843	101816862	chr15.3700	310.182269994082	0.0374168332206506	0.19382390238724	1.5150403911829	0.1297621756253	0.751618504344594	0.668558914970216	293	236	239	386	356	417	265
chr15.3700.3	ACCAGCCATAGGTGGCCAGC	+	chr15	101816851	101816870	chr15.3700	1195.98500839484	0.0226877065982022	0.100004624401205	0.787355355238997	0.431073873610181	0.821882963654317	1.46314577087856	1472	1098	939	1260	1471	1158	1069
chr15.3700.9	CCAGCCATAGGTGGCCAGCA	+	chr15	101816852	101816871	chr15.3700	808.867177909578	0.0012968802765728	0.114073880816158	0.0475923952371477	0.96204109288501	0.993252787896974	1.21298521814395	908	666	773	940	781	871	756
chr15.3700.6	CCCTGCTGGCCACCTATGGC	-	chr15	101816855	101816874	chr15.3700	1691.5381020207	0.0271686375464511	0.0958539079425891	0.926293836073473	0.354293298356451	0.804143413336228	1.33556585296483	2158	1474	1559	1516	1759	1733	1708
chr15.3700.8	GGCTCCCTGCTGGCCACCTA	-	chr15	101816859	101816878	chr15.3700	1084.10117200111	-0.018321460426605	0.0907220371107381	-0.636040431583754	0.524750069638352	0.860359842081334	1.40496776788468	1284	1006	994	1197	1079	1075	997
chr15.3701.4	TTGGCGCTTACGCGGACCTT	-	chr15	101817406	101817425	chr15.3701	615.806603213827	-0.0417361742457334	0.153950529852315	-1.52055137327316	0.128372457453957	0.679917502577012	1.01473786584663	670	590	581	831	762	476	451
chr15.3701.6	GTCGGGCGTTGGCGCTTACG	-	chr15	101817414	101817433	chr15.3701	595.988293720523	-0.0270882796945774	0.144496859305831	-1.02350192319507	0.306070591057095	0.834349779508913	0.963459854567594	683	611	565	656	719	444	520
chr15.3701.5	ATGGCTGCGCGTCGCAAAAG	+	chr15	101817491	101817510	chr15.3701	353.254786839821	-0.0173570583804618	0.163263977628083	-0.707996140270295	0.478947654377206	0.930616498632518	0.818396262404137	430	305	363	389	428	337	252
chr15.3701.9	ACCACGGGTGAGTCGTTGCG	-	chr15	101817534	101817553	chr15.3701	1209.09969441641	-0.0383707671754327	0.085724421309569	-1.25088299807272	0.210977167740427	0.711822664137268	1.37430140652817	1485	1150	1180	1247	1272	1145	1040
chr15.3701.10	ACACCACGGGTGAGTCGTTG	-	chr15	101817536	101817555	chr15.3701	760.343601577595	0.0239828186046902	0.108933202591833	0.842164604577156	0.399695823192528	0.843904236336812	1.18566922174653	779	675	695	846	865	798	691
chr15.3701.8	GGTGCGCTCCTACGCACACG	+	chr15	101817680	101817699	chr15.3701	419.997591439534	-0.0152028012545375	0.180636398405936	-0.652673175212149	0.513966999531025	0.985928361312642	0.66300521798674	487	442	365	466	419	513	271
chr15.3701.3	CGGGCGCGCCACGTGTGCGT	-	chr15	101817691	101817710	chr15.3701	1269.67551482444	0.00413001063677376	0.119635985377106	0.153282124462196	0.878175796698564	0.934335568433523	1.46314577087856	1637	1125	1010	1404	1676	1254	937
chr15.3701.1	AAATCCCGGCTACGCTCGCC	+	chr15	101817804	101817823	chr15.3701	425.698267412874	-4.00400651464885e-05	0.199246701020079	-0.00184087364514663	0.998531196169733	1	0.66300521798674	489	358	421	464	662	374	265
chr15.3701.2	AATCCCGGCTACGCTCGCCG	+	chr15	101817805	101817824	chr15.3701	831.478020393362	-0.0134420971211227	0.113629699533731	-0.48740842343664	0.625968925354041	0.910534839143023	1.22086301905874	1005	811	810	794	850	772	795
chr15.3701.7	CGGTAAGAAATCCGTGAACG	-	chr15	101817896	101817915	chr15.3701	407.640955519263	0.0208162556469315	0.1460551518842	0.804403308699946	0.42116409094161	0.911005070318749	0.818396262404137	471	368	358	400	455	384	429
chr15.3702.15	AAGGGGTGTGTGTGTGCAAG	+	chr15	101829182	101829201	chr15.3702	1319.55164036481	-0.0270947007491334	0.0891262311904031	-0.918137941732483	0.358546653248691	0.794624572409803	1.42651001742541	1523	1112	1296	1571	1361	1221	1220
chr15.3702.10	TATGTCACAAAAACCACCAG	+	chr15	101829285	101829304	chr15.3702	332.13524173368	0.158459697038269	0.176705596821742	3.13533276187185	0.00171659272882206	0.136072570434518	0.818396262404137	369	266	241	251	421	472	322
chr15.3702.5	ATGTCACAAAAACCACCAGA	+	chr15	101829286	101829305	chr15.3702	275.619184237783	-0.000948006415154334	0.231416984010212	-0.047319714402276	0.962258415860625	1	0.60895284174792	305	206	250	372	407	184	239
chr15.3702.8	AGCTCTAGAGCTCCCTCTGG	-	chr15	101829301	101829320	chr15.3702	841.864596300365	0.00570436741402155	0.152782824286025	0.230477043986356	0.817721099615098	0.949360519947584	1.22783675295736	1090	703	813	792	950	615	964
chr15.3702.9	TCAAGCTCTAGAGCTCCCTC	-	chr15	101829304	101829323	chr15.3702	1040.0269768565	0.0524494508264489	0.105814771900051	1.66241245574489	0.0964301031575879	0.581221453270504	1.40496776788468	1187	925	894	996	1321	950	1055
chr15.3702.6	CCACTGAAGATGATCCAAAA	+	chr15	101829337	101829356	chr15.3702	221.49196487454	-0.00943839890381525	0.218123755304151	-0.45174121218727	0.651455425073446	1	0.603591931239256	237	181	247	259	296	186	162
chr15.3702.4	ATACACAGTGTAAAACGTAA	+	chr15	101829390	101829409	chr15.3702	193.283931717677	0.0019347338707812	0.231453756911385	0.0965516823905431	0.923082429004563	1	0.599756822150986	246	149	176	217	227	238	124
chr15.3702.2	ACGTAATGGCGATGTAGTGA	+	chr15	101829404	101829423	chr15.3702	596.919787452976	-0.0742042065523927	0.121535756024122	-2.18840902068398	0.0286398217856113	0.448950075412567	0.963459854567594	725	523	638	731	564	523	506
chr15.3702.1	CGTAATGGCGATGTAGTGAT	+	chr15	101829405	101829424	chr15.3702	1097.4020531574	-0.011452425525528	0.112823261107441	-0.415818690088986	0.677542681347989	0.898867307680602	1.42651001742541	1311	1087	968	1150	1393	1007	847
chr15.3702.3	ATAAATATGTAACAACCCGA	+	chr15	101829440	101829459	chr15.3702	555.322869769169	0.0547930040912453	0.151706373825633	1.8613925800709	0.0626887576454261	0.563848499287776	1.01261526351379	575	501	437	548	755	687	424
chr15.3703.9	CCGGAAGAGCGGCTCATTAA	-	chr15	101834970	101834989	chr15.3703	214.118840336094	0.0161386920100909	0.280371599849523	0.871363245156097	0.383555847762363	0.961906327177371	0.538438478639805	266	155	175	219	130	252	299
chr15.3703.2	TACTTCCTGGTGCGTCCTCG	-	chr15	101835042	101835061	chr15.3703	1417.60645363085	-0.0284772271965142	0.101902420378369	-0.975441206299638	0.329341452186584	0.779805777774611	1.43169186835159	1658	1283	1445	1534	1710	1376	1021
chr15.3703.8	TTGCCGCGTGCACCGAAGGC	-	chr15	101835219	101835238	chr15.3703	555.831053402194	-0.00627533710364435	0.154760770088864	-0.254805116817562	0.798873623045105	1	0.897027188157665	575	514	553	628	470	550	591
chr15.3703.6	CGCTTTGCCGCGTGCACCGA	-	chr15	101835223	101835242	chr15.3703	1125.71926415846	0.0360857318790725	0.123905906626801	1.25927319876296	0.207931670277159	0.698678790920364	1.46314577087856	1400	969	944	1070	1628	1068	920
chr15.3703.4	TCGGTGCACGCGGCAAAGCG	+	chr15	101835223	101835242	chr15.3703	642.350619677285	0.00499741100944712	0.126781453770544	0.188575651780297	0.850425417469443	0.971654187946812	1.14990355349946	770	503	580	758	671	729	538
chr15.3703.5	GCGGCAAAGCGCGGAAAATA	+	chr15	101835232	101835251	chr15.3703	423.270556944839	-0.917929733129594	0.169904860937755	-5.70542874581159	1.16050597976526e-08	4.85111231296165e-06	0.76768933611677	710	471	516	486	266	337	214
chr15.3703.10	ACGGGCTTTCCACAGCGCGG	-	chr15	101835403	101835422	chr15.3703	414.323269841862	-2.64725180584659	0.203546665608023	-13.4302293072466	4.02164268446604e-41	2.3018273256825e-37	0.531781056892398	824	557	638	636	145	59	91
chr15.3703.3	GGCACGCTGGGACGTCTCGC	-	chr15	101835435	101835454	chr15.3703	542.476869724388	-0.00354968716147503	0.163125777130719	-0.147778393049177	0.882517661941929	1	1.01261526351379	736	451	492	560	439	656	495
chr15.3703.7	CAATCGAAGAGCCACGCCTC	+	chr15	101835526	101835545	chr15.3703	204.675634215494	-0.0474865960221421	0.237918418577484	-1.93816154076994	0.0526035172416747	0.619549834055189	0.603591931239256	223	225	211	276	139	223	138
chr15.3703.1	GAAGTCGTGGCGCGCGCACA	+	chr15	101835563	101835582	chr15.3703	811.934762696677	0.0133804657698417	0.143530302025091	0.52209353206461	0.601605209619153	0.904498245401976	1.22086301905874	1090	630	642	912	900	1008	604
chr15.3704.2	TAATTCCAGAGAGGACCACC	+	chr15	101840649	101840668	chr15.3704	447.646263166455	0.030502114256359	0.154003802566492	1.16576385336094	0.243709935452767	0.834238853498852	0.76768933611677	568	295	421	457	498	472	458
chr15.3704.10	GACCACCAGGTGGAGTCCTT	+	chr15	101840662	101840681	chr15.3704	406.365975740112	0.0447694740357166	0.147542709792183	1.58655343803392	0.112613820127228	0.711822664137268	0.733644397031532	501	341	330	371	449	456	417
chr15.3704.1	ACCAGGTGGAGTCCTTAGGC	+	chr15	101840666	101840685	chr15.3704	526.729456185033	0.0416860370121606	0.156614483827352	1.52772818840526	0.126580038352803	0.679160619870282	1.00618909619994	656	454	374	520	591	694	443
chr15.3704.12	AGCCTAAGGACTCCACCTGG	-	chr15	101840667	101840686	chr15.3704	900.637745928287	0.0170375448010736	0.26170693664454	0.881903757428555	0.377828854983901	0.817372784665772	1.31732616203026	930	726	794	956	935	1389	628
chr15.3704.13	TCCAGCCTAAGGACTCCACC	-	chr15	101840670	101840689	chr15.3704	1545.90471343902	0.0388607819134789	0.0982837693481827	1.28032808367338	0.20042977479366	0.707712034912544	1.33556585296483	1836	1367	1369	1479	2037	1385	1449
chr15.3704.8	GAGTCCTTAGGCTGGAGAGC	+	chr15	101840674	101840693	chr15.3704	742.68586408287	0.000810747674647637	0.112987171118323	0.0296871531385231	0.976316557717435	1	1.00386815468602	816	746	652	786	815	744	661
chr15.3704.6	AAAACCAGCTCTCCAGCCTA	-	chr15	101840681	101840700	chr15.3704	109.12595831687	0.0183538078405213	0.31765871660831	1.05048258300562	0.293496294535362	0.902404481944992	0.603591931239256	112	61	84	149	168	128	80
chr15.3704.4	TACAAGTTTCCCTTCAGCAT	+	chr15	101840781	101840800	chr15.3704	506.182306670393	-0.0222129297899869	0.18746286361961	-0.950489029569039	0.341863825556429	0.867886443853627	0.873973480188695	519	526	517	581	586	565	276
chr15.3704.9	GTCCCTGTTCCTATGCTGAA	-	chr15	101840793	101840812	chr15.3704	1418.63540964112	-0.0413045696902554	0.087189240515969	-1.33381761223877	0.182263637494199	0.687337459297757	1.37430140652817	1595	1330	1400	1620	1450	1461	1135
chr15.3704.11	TGTCCCTGTTCCTATGCTGA	-	chr15	101840794	101840813	chr15.3704	2214.36495547191	-0.0497321492245949	0.0705751622335664	-1.56283297350762	0.118091886279338	0.611323465208897	1.42651001742541	2691	1946	2212	2456	2489	2096	1768
chr15.3705.10	TGGGGGGAAGGGAGCCGCCG	+	chr15	101846344	101846363	chr15.3705	859.857612567865	0.010317984766057	0.113813062483858	0.375970039232328	0.7069391699072	0.92483850702361	1.25399806698176	1078	746	752	889	870	815	906
chr15.3705.7	GGAAGGGAGCCGCCGTGGAC	+	chr15	101846349	101846368	chr15.3705	578.118717577298	-0.0187888345839264	0.154482979549999	-0.746135777655835	0.455585398684003	0.895289957787903	0.981769745189811	646	548	529	703	620	418	600
chr15.3705.1	GCCGTGGACAGGACTTGCTG	+	chr15	101846360	101846379	chr15.3705	302.578899574342	-0.0236699542865363	0.221854898558462	-1.09178197621785	0.274928943067467	0.892587552324793	0.602519809955349	419	290	266	350	196	263	340
chr15.3705.5	TCAGCAAGTCCTGTCCACGG	-	chr15	101846361	101846380	chr15.3705	868.047720748445	-0.0170180592693064	0.122474012246026	-0.625283091763013	0.531785275201591	0.884631605793851	1.22783675295736	1101	755	799	973	1031	909	600
chr15.3705.8	TCCTCAGCAAGTCCTGTCCA	-	chr15	101846364	101846383	chr15.3705	592.282654197	-0.0367103023423413	0.141420815407852	-1.32944718826364	0.183700478362206	0.74873490090414	0.963459854567594	745	607	600	575	511	546	565
chr15.3705.9	CTGAGGACACCGCTGCAGCA	+	chr15	101846377	101846396	chr15.3705	633.842932461081	-0.0274526772523954	0.127889420538901	-0.994922401481556	0.319774006711575	0.841169970012332	0.963459854567594	709	647	619	680	685	649	472
chr15.3705.2	TGAGGACACCGCTGCAGCAA	+	chr15	101846378	101846397	chr15.3705	793.028478400732	0.0128243011436179	0.132049731511458	0.486080666739654	0.626909973749768	0.911592704314641	1.21298521814395	756	673	764	953	822	751	837
chr15.3705.6	GAGGACACCGCTGCAGCAAG	+	chr15	101846379	101846398	chr15.3705	1179.01311526207	-0.0707488910287281	0.104198266683536	-2.07937986101556	0.0375824500492894	0.436518277889771	1.37430140652817	1495	1120	1020	1489	1179	1188	866
chr15.3705.3	ACCGCTGCAGCAAGGGGAAG	+	chr15	101846385	101846404	chr15.3705	513.086992813688	-0.0106432907527996	0.147965989142774	-0.422088231361789	0.67296061765039	0.955297230394684	0.975452809867646	573	419	481	660	605	525	377
chr15.3705.4	GCCTCTTCCCCTTGCTGCAG	-	chr15	101846389	101846408	chr15.3705	653.700588898688	0.0297938199460155	0.146853423625586	1.12192047201932	0.261896255433555	0.799843198414342	1.01261526353951	694	629	529	663	628	853	590
chr15.3706.6	ACCTAGTACTTAGCCAGTTG	-	chr15	101874125	101874144	chr15.3706	707.47325384197	0.0108249875345411	0.125979375061629	0.405316299732664	0.685245026722087	0.957468208942279	0.981769745189811	960	589	634	671	774	791	595
chr15.3706.10	AGTACTAGGTTGCAAAAGGC	+	chr15	101874135	101874154	chr15.3706	687.27133540738	0.0766238144166767	0.122878543253611	2.23717051396787	0.0252751977174761	0.443789170580632	0.879416008220563	715	583	557	707	791	876	614
chr15.3706.8	TCTGACTTGGGACAGTGTGC	-	chr15	101874163	101874182	chr15.3706	501.090730060842	-0.00531723830043178	0.17488282393205	-0.228375308230048	0.819354483460611	1	0.975452809867646	554	499	512	477	706	383	402
chr15.3706.9	GGGCAGTACAGAATCTGACT	-	chr15	101874176	101874195	chr15.3706	366.749122941909	-0.00352791462155021	0.198412411142319	-0.161661209354526	0.871572653098201	1	0.813196327180835	461	332	316	402	267	471	331
chr15.3706.4	TCCGGCCCTGTCCAGGCTAA	-	chr15	101874205	101874224	chr15.3706	1842.5645085397	-0.0138032419971406	0.0885839930286635	-0.483078099280192	0.629040283758603	0.897699887203106	1.33556585296483	2077	1658	1903	1912	2057	1590	1753
chr15.3706.5	TTCCGGCCCTGTCCAGGCTA	-	chr15	101874206	101874225	chr15.3706	1297.72609811545	-0.00231203818450873	0.0954187156638967	-0.0823072570120197	0.934402383742162	0.946807889095635	1.42651001742541	1387	1081	1225	1598	1402	1316	1145
chr15.3706.7	TACCTCTTCCGGCCCTGTCC	-	chr15	101874212	101874231	chr15.3706	1430.49144719022	-0.0149750375259449	0.0892971121794513	-0.52309959442361	0.60090494774672	0.879888177110915	1.42651001742541	1757	1355	1258	1534	1687	1392	1139
chr15.3706.3	CCTAACCCAGCCTACGTGTG	+	chr15	101874345	101874364	chr15.3706	1185.62016046763	0.0254819294867396	0.085125616129511	0.866078298494787	0.386447225166344	0.807634133475869	1.42651001742541	1380	1083	1024	1227	1340	1191	1111
chr15.3706.2	CTGTCACCACACACGTAGGC	-	chr15	101874354	101874373	chr15.3706	646.203830087964	0.0383220474852002	0.117389522115258	1.30843160367396	0.190726959125714	0.746593843284779	1.01261526353951	703	527	581	697	685	744	613
chr15.3706.1	GTCGCTGTCACCACACACGT	-	chr15	101874358	101874377	chr15.3706	776.092513029841	0.0678770162349525	0.104719688052428	2.01961221690194	0.0434236269293115	0.476406374220794	1.21298521814395	886	617	715	741	960	829	730
chr15.3707.9	GTGGCTGTAACTGGACCCTA	-	chr15	101874749	101874768	chr15.3707	432.039370322602	-0.0112253603588991	0.174057787507255	-0.47742586626235	0.633058898820138	0.979334070782018	0.833426578435963	504	397	386	514	432	318	484
chr15.3707.4	CAGCCACATTCCGACCACAA	+	chr15	101874762	101874781	chr15.3707	560.796235008921	0.00427455831565688	0.141023338777259	0.167436273654107	0.867026785765734	1	0.897027188157665	599	573	529	541	667	592	441
chr15.3707.2	ATTCCTTTGTGGTCGGAATG	-	chr15	101874768	101874787	chr15.3707	398.234555483278	-0.0158021010006756	0.148852885064853	-0.622487964513799	0.533621055286274	0.96703939610437	0.733644397031532	462	382	341	480	460	366	325
chr15.3707.5	TGCTCGGATTCCTTTGTGGT	-	chr15	101874775	101874794	chr15.3707	420.753212640411	-0.00251382052113745	0.168510992563141	-0.106272206970794	0.915366382317232	1	0.76768933611677	446	371	403	494	378	381	471
chr15.3707.10	AAAGTGCTCGGATTCCTTTG	-	chr15	101874779	101874798	chr15.3707	506.249325409881	-0.0201149049150341	0.152630516588254	-0.792203014647884	0.428242311077943	0.903635706381896	0.873973480188695	554	448	517	606	506	399	523
chr15.3707.1	CGAGCACTTTAACCACCAAG	+	chr15	101874789	101874808	chr15.3707	558.327074697847	0.00492675680773218	0.164908974481243	0.205942717857025	0.836835656563593	1	0.804286460637112	732	425	504	610	771	416	516
chr15.3707.8	CACTTGGTGGTTAAAGTGCT	-	chr15	101874791	101874810	chr15.3707	623.884547011201	0.0845936288329293	0.121050051889358	2.37411831461586	0.017590912780629	0.369981065882612	1.01473786584663	682	493	552	591	774	615	683
chr15.3707.6	AATCTCAGTGCACCACTTGG	-	chr15	101874804	101874823	chr15.3707	868.412230082292	-0.0395741820404146	0.102832241010592	-1.30950090050555	0.190364732917412	0.713695481072793	1.22783675295736	1079	742	870	991	981	777	708
chr15.3707.7	AGTGGTGCACTGAGATTGGC	+	chr15	101874807	101874826	chr15.3707	932.439564493018	0.0177330663032525	0.102246495335032	0.624642328998706	0.532205831656986	0.881168469617414	1.25399806700814	1064	752	872	1039	950	980	911
chr15.3707.3	ATGATAGCCTCTAGAGCCCT	-	chr15	101874858	101874877	chr15.3707	378.240145687279	-0.00747501217714351	0.204351754293018	-0.346540274414847	0.728936722386781	1	0.860089344632361	491	361	375	341	467	438	211
chr15.3708.8	GGCCTGACATGGGTGGGATA	+	chr15	101973671	101973690	chr15.3708	726.511404503782	-0.0559958128637536	0.114390571519591	-1.77356748297356	0.0761347203096565	0.601026601256715	0.981769745189811	855	741	715	802	676	660	650
chr15.3708.10	TGACATGGGTGGGATAAGGA	+	chr15	101973675	101973694	chr15.3708	1159.16579403284	0.0135721307874279	0.122396953691322	0.501749867037773	0.61584348192042	0.886315401826983	1.40496776788468	1483	973	987	1215	1200	991	1319
chr15.3708.2	ATCCTTATCCCACCCATGTC	-	chr15	101973676	101973695	chr15.3708	1364.49204390405	-0.00278634218288237	0.0865198252617648	-0.0987048946836002	0.921372582451313	0.944499135764178	1.43169186835159	1453	1242	1322	1519	1456	1403	1199
chr15.3708.7	TGGGATAAGGATGGGCGCCA	+	chr15	101973684	101973703	chr15.3708	773.727550246793	-0.0200608537630232	0.121017091345278	-0.729750802983531	0.465542521333338	0.89352813203175	1.01473786584663	832	665	852	862	839	788	610
chr15.3708.5	GCGCCAGGGCCGTGCTCTCG	+	chr15	101973698	101973717	chr15.3708	1182.38432096927	-0.00799675649285623	0.106482829045846	-0.288035396860611	0.773319643518799	0.920986620419341	1.40496776788468	1437	970	1127	1336	1071	1293	1100
chr15.3708.1	ACTCCTCGAGAGCACGGCCC	-	chr15	101973704	101973723	chr15.3708	622.278695919481	-0.0544737093015744	0.129100333164971	-1.78099155138366	0.0749138309530605	0.638404166713695	0.764382105788523	724	643	624	693	586	645	461
chr15.3708.6	GAGGAGTCTGCACTACATTC	+	chr15	101973717	101973736	chr15.3708	450.772529629577	-0.00174529824165282	0.162088631222747	-0.0725018320931849	0.942202547508586	1	0.76768933611677	554	407	418	462	586	338	422
chr15.3708.3	CAGGGGATCCCACCAATCAG	+	chr15	101973736	101973755	chr15.3708	719.696435716734	0.027809206609998	0.14007456797363	1.03685964516396	0.299801273406523	0.822317502469262	1.01473786584663	778	671	642	694	906	867	523
chr15.3708.9	AACTCACATCATCCTCTGAT	-	chr15	101973751	101973770	chr15.3708	601.566040952775	0.0124825568680063	0.153088664622011	0.500488119377899	0.616731419587283	0.941027590257194	0.981769745189811	665	469	649	601	830	508	529
chr15.3708.4	ATGTGAGTTCCAAACAGGGC	+	chr15	101973762	101973781	chr15.3708	285.481724591731	0.0089812903093765	0.248485459905254	0.462853348522647	0.643469488618355	1	0.602519809955349	326	171	322	308	440	185	276
chr15.3709.9	GGGAACCCAGTGAGTAAGCC	+	chr15	101977592	101977611	chr15.3709	464.913677430348	0.00256782682345564	0.149285548457772	0.102943885076146	0.918007507443661	1	0.975452809867646	545	474	375	484	535	505	364
chr15.3709.8	GGAACCCAGTGAGTAAGCCC	+	chr15	101977593	101977612	chr15.3709	665.791634666889	-0.00880924123676529	0.115980348865222	-0.323059795527613	0.746649957539114	0.945695747453227	1.14990355349946	863	611	597	675	765	644	557
chr15.3709.3	ACTGCCCGGGCTTACTCACT	-	chr15	101977600	101977619	chr15.3709	830.177295542995	-0.0158072928532118	0.100376321288787	-0.55739900857737	0.577254842712686	0.900954160947246	1.19809406691574	1007	763	736	932	916	766	743
chr15.3709.1	TACTGCCCGGGCTTACTCAC	-	chr15	101977601	101977620	chr15.3709	1159.38941456726	0.119482347477469	0.0946113966138923	2.89886794063792	0.00374512598492135	0.165264196544764	1.26053323552725	1177	916	1007	1224	1508	1164	1176
chr15.3709.4	TGAGTAAGCCCGGGCAGTAG	+	chr15	101977602	101977621	chr15.3709	667.261484585396	-0.0490297369143269	0.144637342144838	-1.69279472233947	0.0904945476217569	0.596989930651835	1.19664990144741	694	781	611	787	711	615	485
chr15.3709.7	GTAAGCCCGGGCAGTAGAGG	+	chr15	101977605	101977624	chr15.3709	788.904271577317	-0.0215229329356866	0.125717530651056	-0.788840511024938	0.430205228729831	0.855725005945548	1.18566922174653	925	788	812	751	894	652	718
chr15.3709.6	CACCACCTCCCGTGTCATCC	+	chr15	101977686	101977705	chr15.3709	951.536661747858	0.0742102822888991	0.127364748567272	2.20265599689255	0.0276190039081452	0.406969146385739	1.22728161171211	1012	767	862	896	1445	887	863
chr15.3709.5	AGCTGCCTGGATGACACGGG	-	chr15	101977694	101977713	chr15.3709	787.159450945942	0.0320627777876095	0.127021152931135	1.14262141315385	0.253195811041552	0.767396988105206	1.18566922174653	840	621	715	890	987	674	824
chr15.3709.10	TCGCAGCTGCCTGGATGACA	-	chr15	101977698	101977717	chr15.3709	720.475051316294	-0.0674219238655864	0.144975017462721	-2.11811428082089	0.0341653903707859	0.472259084452465	0.981769745189811	875	621	725	985	656	779	467
chr15.3709.2	TCTCTACGCTGTTGCAGTTA	-	chr15	101977753	101977772	chr15.3709	953.692457124137	0.00319869099749436	0.117026969121549	0.118071472617827	0.906011026866323	0.95462752511947	1.31732616203026	1225	868	869	905	956	884	1000
chr15.3710.3	CTGTTCTCCACGAACGATCC	+	chr15	101986225	101986244	chr15.3710	294.311380197914	-0.0165446085425384	0.198946886972066	-0.741932444107114	0.458128267381504	0.953022766245949	0.6717713148625	382	303	274	288	384	269	188
chr15.3710.4	CTCCACGAACGATCCAGGAA	+	chr15	101986230	101986249	chr15.3710	329.819565370225	-0.00034256457969479	0.174644324944157	-0.0147358808906872	0.98824289365083	1	0.815005937114997	392	302	280	370	289	334	349
chr15.3710.2	TGCCTTTCCTGGATCGTTCG	-	chr15	101986235	101986254	chr15.3710	1136.11200228209	-0.0192512301801312	0.103749914102908	-0.677530730183414	0.498069279318291	0.845466482776195	1.46314577087856	1468	1098	1017	1138	1342	990	979
chr15.3710.9	CGGCCAGAACTCCATCTGTT	+	chr15	101986305	101986324	chr15.3710	445.136435781601	0.0554551403981914	0.152540481584098	1.8799530142123	0.0601144817634893	0.592864381686446	0.815005937114996	410	382	389	462	623	430	436
chr15.3710.7	GACATAAGTGTCCAAACAGA	-	chr15	101986319	101986338	chr15.3710	611.208175462158	0.0567134183596065	0.127402318416005	1.82994003188172	0.0672589065154393	0.574834258215042	1.01473786584663	757	509	466	596	689	724	581
chr15.3710.5	GTCCGGCCTAGCATGAGAGC	+	chr15	101986336	101986355	chr15.3710	1415.99130623451	0.0199912205476812	0.0926060830393711	0.692335077494466	0.488726926456141	0.845987968280006	1.43169186835159	1743	1229	1235	1462	1647	1579	1133
chr15.3710.1	TCCGGCCTAGCATGAGAGCT	+	chr15	101986337	101986356	chr15.3710	1762.64915635754	-0.00211161942645644	0.0823369970476708	-0.0748994820788517	0.940294688642543	0.940553106208692	1.50217807866452	2127	1473	1649	1956	1834	1951	1469
chr15.3710.6	CGGCCTAGCATGAGAGCTGG	+	chr15	101986339	101986358	chr15.3710	1064.92304549394	-0.00451828956523086	0.0988191802874044	-0.161302354542986	0.871855268887768	0.933239839468095	1.46314577087856	1348	897	985	1143	1229	1110	839
chr15.3710.8	GGAGGGACGCTCCCACTGCA	+	chr15	101986367	101986386	chr15.3710	1202.02421549024	-0.0180989176183815	0.0953757620977643	-0.631225424674945	0.527893140192164	0.858904740694969	1.42651001742541	1475	1061	1158	1285	1232	1065	1188
chr15.3710.10	GAGGGACGCTCCCACTGCAG	+	chr15	101986368	101986387	chr15.3710	719.317661480106	0.0106922529887786	0.113574254929078	0.389224774725386	0.697109878026989	0.933999169676669	1.16431155760186	916	640	585	762	768	756	659
chr15.3711.1	ACACGGAGTGACTCAAACAC	+	chr15	101986982	101987001	chr15.3711	763.416878623966	0.142813620794603	0.110819973564519	3.10918871940064	0.00187601848513258	0.126269126425457	1.01473786584663	805	561	679	740	882	850	849
chr15.3711.9	GAGTGACTCAAACACAGGTG	+	chr15	101986987	101987006	chr15.3711	426.96614846057	0.0560084075609337	0.195511539741517	2.02549635461365	0.042816422407782	0.533229823745718	0.833426578435963	345	341	384	443	443	408	600
chr15.3711.8	GAGACTCAATGAGATGCTGA	-	chr15	101987026	101987045	chr15.3711	526.466848877197	0.00688916760313011	0.140908000029104	0.269247950668621	0.787738882888163	0.997421643569928	0.981769745189811	629	518	486	473	621	476	499
chr15.3711.5	ACCTTGTCAGATGCTCCAAG	+	chr15	101987067	101987086	chr15.3711	1305.41909097636	0.0290179326569652	0.0885738769906561	0.977257245115563	0.328441813998727	0.779896452803363	1.42651001742541	1458	1072	1251	1390	1615	1274	1160
chr15.3711.7	ATGAGTCAGACAGAAGGACG	-	chr15	101987093	101987112	chr15.3711	648.951602324114	0.111647165350484	0.117162156168845	2.76107595325915	0.00576112765132546	0.212991539475586	1.19664990144741	722	513	542	611	893	699	610
chr15.3711.2	TGCCCTCCCTTTGCAACATC	+	chr15	101987127	101987146	chr15.3711	1182.29780740464	0.0165225837395059	0.116432739229712	0.599397638549265	0.548907751339234	0.861124726133994	1.46314577087856	1379	977	1199	1144	1079	1303	1210
chr15.3711.3	CCTTTGCAACATCAGGCACC	+	chr15	101987134	101987153	chr15.3711	643.790709307385	0.0432960339578254	0.124585393800741	1.4721974274024	0.140967571928903	0.674834913704639	1.14990355349946	760	495	580	651	760	771	541
chr15.3711.6	CTGGTGCCTGATGTTGCAAA	-	chr15	101987136	101987155	chr15.3711	444.911555645905	-0.00502362035905514	0.151484673972661	-0.20235344748403	0.83964041903857	1	0.815005937114996	583	335	469	449	518	404	394
chr15.3711.10	CCTGGTGCCTGATGTTGCAA	-	chr15	101987137	101987156	chr15.3711	698.891459508598	0.0506867967705425	0.121728467854314	1.66261819063025	0.096388887491613	0.657075571192587	0.879416008220563	802	544	587	750	734	732	772
chr15.3711.4	GCAACATCAGGCACCAGGTC	+	chr15	101987139	101987158	chr15.3711	367.568903847177	-0.0074954745405841	0.168994532706916	-0.316102962849699	0.75192435793325	1	0.754226630160853	438	364	355	353	427	287	359
chr15.3712.3	GGTAGATTCGGCGTGCTTCT	-	chr15	101991459	101991478	chr15.3712	398.037757393975	0.0276523316785418	0.167563691666258	1.10427458170127	0.269474045496867	0.840673311391211	0.815005937114997	399	336	333	459	376	499	392
chr15.3712.9	ACGTCCATTGGAGAGCTGAG	-	chr15	101991518	101991537	chr15.3712	620.894663133054	0.0533477354888498	0.141635062136765	1.79340732340311	0.0729078174383894	0.593841857259826	0.981769745189811	594	498	518	720	754	575	704
chr15.3712.1	GCAGTTCGTAGCCCTCGAGC	+	chr15	101991554	101991573	chr15.3712	528.661740198518	0.0319335888123241	0.168552176868698	1.25643613152813	0.208957888603799	0.770071358325221	0.963459854567595	639	507	331	547	621	486	596
chr15.3712.6	CCTCGAGCAGGCTGCGTTGT	+	chr15	101991566	101991585	chr15.3712	1110.49499179725	-0.0242799405064351	0.111109324803337	-0.85554865400341	0.392247481398105	0.816582161844745	1.37430140652817	1370	896	1090	1312	1355	1045	823
chr15.3712.4	CAACAACGCAGCCTGCTCGA	-	chr15	101991568	101991587	chr15.3712	767.227930848082	0.00593659490407116	0.139735267428748	0.231480058612018	0.816941875709237	0.955005036229763	1.18566922174653	840	761	654	819	660	890	747
chr15.3712.5	CCAACAACGCAGCCTGCTCG	-	chr15	101991569	101991588	chr15.3712	936.115680320041	-0.0083812971169515	0.105013662402684	-0.3010042770962	0.763411233040749	0.936644691412943	1.25399806700814	1076	765	914	1094	922	986	843
chr15.3712.8	CGAGCAGGCTGCGTTGTTGG	+	chr15	101991569	101991588	chr15.3712	701.032916104922	-0.0397854306945466	0.126886108156105	-1.37824317433213	0.168128221394121	0.72551003283559	1.01261526353951	900	617	649	849	830	552	579
chr15.3712.2	GGTCGGCTAAGCGCATACTT	+	chr15	101991597	101991616	chr15.3712	744.588306889928	-0.00836309632057654	0.117996039460472	-0.308214251060299	0.757919309199076	0.974878255514383	1.01261526353951	935	652	606	891	851	747	604
chr15.3712.10	GCTTATCAGCTGTTCCCGTG	-	chr15	101991676	101991695	chr15.3712	528.201602444612	-0.0614839235813876	0.148746670514909	-2.00542594575075	0.0449175302526679	0.533292152484336	0.873973480188695	680	420	572	676	509	398	481
chr15.3712.7	AGACAAGCGGCTCCGGAAGC	-	chr15	101991855	101991874	chr15.3712	330.779993480596	-0.0119690449473822	0.235696001232948	-0.594499997916299	0.552177743684275	0.976540478064175	0.733644397031532	360	298	262	489	425	361	167
chr15.3713.8	TATCTGCCTGGACTGACATC	-	chr15	101992884	101992903	chr15.3713	1571.74428421554	0.0314602219869964	0.0837079996376825	1.04923272288259	0.294071021469441	0.761569557926131	1.42651001742541	1973	1304	1355	1628	1695	1573	1571
chr15.3713.5	GTCAGTCCAGGCAGATAACC	+	chr15	101992887	101992906	chr15.3713	435.475340672886	-0.00934883446654384	0.161072295511595	-0.384915704725309	0.700299870023768	1	0.66300521798674	633	402	364	420	446	480	345
chr15.3713.9	GGGCAGCCTGGTTATCTGCC	-	chr15	101992896	101992915	chr15.3713	263.810371747111	-0.00303250076433259	0.281853048310048	-0.169927929028368	0.865066816349992	1	0.546464170203529	343	278	214	253	333	354	104
chr15.3713.6	ATAACCAGGCTGCCCACTCA	+	chr15	101992901	101992920	chr15.3713	545.579305775127	-0.0771775990246699	0.148022267620639	-2.30629477756311	0.0210941667608954	0.43005075746721	0.804286460637112	753	459	651	580	480	440	484
chr15.3713.10	ATGGAACATGTTACTACATT	+	chr15	101992971	101992990	chr15.3713	697.230708063985	-0.0296327337391418	0.145369232945259	-1.11244420109519	0.265947208852595	0.826211274884294	0.879416008220563	871	712	689	685	746	769	451
chr15.3713.7	CCCTTACAACTGATAAAGAC	+	chr15	101992996	101993015	chr15.3713	685.60888737181	0.059504001190188	0.125760497672062	1.89041607357296	0.0587023353691248	0.558343322294557	0.981769745189811	740	549	593	711	973	659	628
chr15.3713.1	CCGGTCTTTATCAGTTGTAA	-	chr15	101992999	101993018	chr15.3713	224.758746773337	0.0526121703209012	0.196262871968584	1.94849444314097	0.051355829082915	0.615868938777011	0.602519809955349	204	181	175	247	269	286	219
chr15.3713.3	TTACAACTGATAAAGACCGG	+	chr15	101992999	101993018	chr15.3713	642.276073440943	-0.022323029650457	0.14597967683139	-0.858939493810163	0.390373898772537	0.838309617170438	1.19664990144741	742	522	666	784	813	590	444
chr15.3713.4	ACCGGTCTTTATCAGTTGTA	-	chr15	101993000	101993019	chr15.3713	286.935640868051	0.0169954912608288	0.21203493472971	0.786135565724633	0.431788070019486	0.963389775262699	0.602519809955349	357	156	306	303	333	337	247
chr15.3713.2	TAAAGACCGGTGGAATTCCC	+	chr15	101993009	101993028	chr15.3713	332.528171028291	0.092405538293542	0.169199832570796	2.5735587013965	0.0100658569913941	0.323220728486391	0.818396262404137	365	237	237	347	400	448	320
chr15.3714.9	AGCTGAGCTTGCATGGTGTT	-	chr15	101995710	101995729	chr15.3714	911.801153201569	-0.041380507719227	0.109365072795805	-1.37580438421986	0.168882203748301	0.680712959436944	1.32880162424384	1014	863	859	1129	1025	853	698
chr15.3714.3	CTGGAGCCTATCCCAAATGA	+	chr15	101995740	101995759	chr15.3714	973.231705313295	0.0146171379250562	0.0959343995158857	0.513674966449642	0.607479256993098	0.901732077567842	1.25399806700814	1141	815	904	1046	1007	1059	890
chr15.3714.5	CATCATTTGGGATAGGCTCC	-	chr15	101995742	101995761	chr15.3714	359.568719608058	0.0113470465584335	0.237006484813659	0.566236542762251	0.571232991556238	0.95869671712859	0.813196327180835	393	278	355	376	304	263	533
chr15.3714.10	AGGCCTTTGAAGCCATCATT	-	chr15	101995755	101995774	chr15.3714	594.679932551429	0.0777856532132199	0.143767664765658	2.3065525275612	0.0210797786282889	0.395749232218066	1.01261526351379	672	574	435	489	749	700	567
chr15.3714.7	GCTTCAAAGGCCTGCTGACC	+	chr15	101995762	101995781	chr15.3714	753.977485596639	0.0715637461418881	0.113627763841698	2.11739959352821	0.0342259486741641	0.467776626243134	1.01261526353951	862	687	590	705	945	784	742
chr15.3714.13	AGCTTGGTCACTGTGCCACC	-	chr15	101995783	101995802	chr15.3714	921.357906910259	-0.00623659824410085	0.106331078381551	-0.224931910229771	0.822032244531423	0.938716190563532	1.32880162424384	1030	925	805	995	951	890	873
chr15.3714.12	AGTTGGGGCATTGATGCAGC	-	chr15	101995885	101995904	chr15.3714	800.072216984417	0.0193049210946876	0.106237362800793	0.682246541357282	0.495083069951062	0.888305575231527	1.11462821171356	922	677	726	863	980	739	745
chr15.3714.1	CCCGGTTGCAAAGCATATCT	+	chr15	101996054	101996073	chr15.3714	459.955762780448	-0.0736029464580721	0.136684272777027	-2.21464039730685	0.026784756889697	0.463669301076269	0.815005937114996	588	483	468	488	437	426	349
chr15.3714.8	CCAAGATATGCTTTGCAACC	-	chr15	101996057	101996076	chr15.3714	415.591632840103	-0.030513736664112	0.162539452587649	-1.19047343378155	0.233860365574604	0.851327506470818	0.66300521798674	551	376	358	516	448	435	274
chr15.3714.2	GCCAAGATATGCTTTGCAAC	-	chr15	101996058	101996077	chr15.3714	551.707032673208	-0.000288990460993177	0.143655958492952	-0.0114143104466816	0.990892895678243	1	0.963459854567595	697	524	523	495	559	505	570
chr15.3715.9	CGTCCTTCCATCCCTGGAGT	-	chr15	101996409	101996428	chr15.3715	1067.08880846307	-0.0774421406336848	0.0978374266241335	-2.20442750642709	0.0274942929989553	0.387019300642442	1.40496776788468	1503	909	1022	1221	1079	989	854
chr15.3715.2	ACGTGAATCAGCACGTGGAG	-	chr15	101996438	101996457	chr15.3715	355.286632219779	-0.0238929199440536	0.184642600870606	-1.0091485355727	0.312903403929227	0.881995060908823	0.733644397031532	379	300	456	374	400	331	259
chr15.3715.3	TACGTGAATCAGCACGTGGA	-	chr15	101996439	101996458	chr15.3715	542.843243184622	0.0219745439622862	0.156481722095015	0.869658433278656	0.384487094349852	0.863072346476332	1.01261526351379	608	405	489	628	788	478	463
chr15.3715.4	TTACGTGAATCAGCACGTGG	-	chr15	101996440	101996459	chr15.3715	761.023848999819	-0.0187185964032197	0.126098159448096	-0.691233073138891	0.489419082868621	0.886574584957765	1.11462821171356	805	819	697	822	826	777	598
chr15.3715.5	CTGTTACGTGAATCAGCACG	-	chr15	101996443	101996462	chr15.3715	445.677494267365	0.0245043656578708	0.161445050820509	0.974515684780945	0.329800555167222	0.883255693022015	0.76768933611677	435	356	430	500	607	382	432
chr15.3715.7	CGTAACAGCAGCTTATCAAC	+	chr15	101996455	101996474	chr15.3715	1385.29912099011	-0.0136801771755453	0.10393776386177	-0.486889636597418	0.626336543456576	0.882634781488623	1.46314577087856	1771	1333	1069	1574	1402	1305	1328
chr15.3715.10	AGAGTCTCGTCACTGTGGGT	-	chr15	101996494	101996513	chr15.3715	721.345962488868	-0.0569899798184358	0.129533622158644	-1.84316486656388	0.065304942832731	0.570626934376059	1.01261526353951	940	639	687	892	831	667	477
chr15.3715.1	GCACAGAGTCTCGTCACTGT	-	chr15	101996498	101996517	chr15.3715	1183.33647319015	-0.0216845320463765	0.0876771214261016	-0.745410481757032	0.456023609261331	0.837608433619364	1.40496776788468	1344	1136	1141	1261	1267	1119	1053
chr15.3715.8	TGCACAGAGTCTCGTCACTG	-	chr15	101996499	101996518	chr15.3715	350.09700753114	0.00890359008353639	0.182610682642443	0.388934761898037	0.697324406455958	1	0.813196327180834	349	282	368	386	334	327	400
chr15.3715.6	TTGCCTACCGGGCTCTCAGA	+	chr15	101996822	101996841	chr15.3715	566.9374420458	-0.015064828827032	0.192293254865927	-0.666893020474181	0.504840469461328	0.913617128017159	0.963459854567594	600	398	677	717	791	448	396
chr15.3716.2	CACCACCACTGACGCAAAAG	-	chr15	102009764	102009783	chr15.3716	992.831244687122	-0.00905170377842415	0.135959829627355	-0.348384668383735	0.727551315067706	0.911918964141335	1.40496776788468	1139	924	984	1030	1079	1201	653
chr15.3716.3	CGAGCCCCGAAGAACATGCC	+	chr15	102009788	102009807	chr15.3716	947.940463605765	0.0264565463831681	0.0953858023306809	0.903363170958878	0.366333179660715	0.821303326581012	1.24824758161565	1067	862	799	1027	1073	996	860
chr15.3716.4	CCCCGAAGAACATGCCAGGC	+	chr15	102009792	102009811	chr15.3716	590.734840657214	0.000536519573148393	0.144135908287993	0.0212182900980725	0.983071524178287	1	0.981769745189811	764	453	568	633	695	473	596
chr15.3716.8	GGTGTCCACACGCTGCTGAA	+	chr15	102009831	102009850	chr15.3716	169.337264774691	0.00169318959139673	0.215125609736508	0.0811104736405337	0.935354096373816	1	0.602519809955349	181	144	167	191	170	179	158
chr15.3716.6	CCGCTCCATTCAGCAGCGTG	-	chr15	102009839	102009858	chr15.3716	551.181487528888	-0.0560774406922023	0.160987115342635	-1.92161416493331	0.054654324904248	0.561175889501039	0.897027188157665	713	496	560	682	515	363	556
chr15.3716.9	GCTAGAGCCGGGTGCCTCGC	+	chr15	102009858	102009877	chr15.3716	634.998816865994	-0.0281153760752023	0.114915558704342	-0.987745333433377	0.323277386448744	0.843255986470465	0.963459854567594	776	561	573	770	679	611	525
chr15.3716.1	CTAGAGCCGGGTGCCTCGCT	+	chr15	102009859	102009878	chr15.3716	860.074693315845	0.0161458582253957	0.113295463077783	0.582247749100522	0.560399814876872	0.881523319181511	1.31732616203026	938	773	813	889	837	889	887
chr15.3716.10	GTCCTCACCGGCTCCCAGCG	-	chr15	102009875	102009894	chr15.3716	852.795859633234	-0.0310264007034603	0.105579500139092	-1.06108777448552	0.288650013294323	0.783409360184011	1.22783675295736	1057	779	796	957	844	910	681
chr15.3716.13	AGCCTGCACACCGTCCTCAC	-	chr15	102009887	102009906	chr15.3716	1218.02777416128	0.016907018581023	0.0888550223984321	0.588137715787612	0.556439859441027	0.892081011023646	1.22343066536868	1510	1009	1033	1357	1367	1196	1148
chr15.3716.5	TTCAAATCGGCCAACACAAA	+	chr15	102009989	102010008	chr15.3716	487.892633532681	0.0875605880907293	0.13571857077999	2.44741927371866	0.0143883352966149	0.346535393728679	0.981769745189811	561	377	417	436	643	491	518
chr15.3717.3	AGACCGAGAAGATAATTAGC	+	chr15	102011152	102011171	chr15.3717	665.846871299535	0.026531598803053	0.118441324341197	0.943532013120798	0.345408848693829	0.825065735114704	1.14990355349946	823	608	542	651	777	655	644
chr15.3717.8	CCAGCCTACCTTGCCGTGCC	+	chr15	102011183	102011202	chr15.3717	2268.95798780272	0.0145510746236064	0.0684241235003229	0.519775200702534	0.603220265994756	0.87639825002443	1.46314577087856	2707	1971	2178	2270	2514	2386	1978
chr15.3717.2	AGCCTACCTTGCCGTGCCAG	+	chr15	102011185	102011204	chr15.3717	2951.39740022241	0.0202579163273536	0.0582306152627278	0.742841431431211	0.457577688300768	0.831764488208899	1.46314577087856	3533	2519	2680	3145	3322	3096	2563
chr15.3717.6	CCTGGCACGGCAAGGTAGGC	-	chr15	102011186	102011205	chr15.3717	784.661665453512	-0.0189537141622722	0.174028085666713	-0.791963321942942	0.428382062946209	0.865032858552405	1.11462821171356	950	759	729	881	1114	728	427
chr15.3717.9	AGCCGCAGACACCCCTGGCA	-	chr15	102011199	102011218	chr15.3717	954.471589469107	0.0282272115955248	0.106299523394963	0.974802467369636	0.329658252978233	0.803309581712355	1.24824758161565	1103	844	794	1027	1137	860	967
chr15.3717.4	AGATAAGCCGCAGACACCCC	-	chr15	102011204	102011223	chr15.3717	714.699894999305	0.0215759687933696	0.325519982719292	1.22536233820082	0.22043873038535	0.770380139753861	1.01473786584663	781	596	542	640	619	629	1155
chr15.3717.7	GTTTAAGGACCTTCCTGCGG	-	chr15	102011242	102011261	chr15.3717	758.268350644279	0.0377276671528859	0.125346781883461	1.31281321859519	0.189245894709938	0.718514272552512	1.18566922174653	893	722	600	714	921	701	787
chr15.3717.10	GTGGTTTAAGGACCTTCCTG	-	chr15	102011245	102011264	chr15.3717	619.765765197395	-0.00410654014878046	0.134847197677963	-0.158259487873435	0.874252329770092	1	1.01261526351379	755	530	643	606	783	538	526
chr15.3717.1	TGAGCAGAGTCCGTGGTTTA	-	chr15	102011257	102011276	chr15.3717	619.41474058486	-0.0864836108555677	0.120653877373339	-2.40486205465736	0.0161785714647013	0.358272675431589	1.01261526351379	780	580	646	726	588	610	446
chr15.3717.5	ATGTAAATGAGCAGAGTCCG	-	chr15	102011264	102011283	chr15.3717	346.420671494294	0.0214084004193054	0.178845627006774	0.898941940626105	0.368683586751036	0.891591980577592	0.813196327180834	367	303	295	375	502	358	257
chr15.3718.5	GGATCCTCCCCTCCTTATCA	-	chr15	102018147	102018166	chr15.3718	868.217963830525	0.0204458554168759	0.136390032451482	0.771437989799659	0.440447364583451	0.854228175372939	1.22728161171211	1055	829	739	790	779	953	936
chr15.3718.9	AAGAAGTCCTCCTGTACTAT	-	chr15	102018168	102018187	chr15.3718	670.383628586252	0.00581552364319407	0.117294700250421	0.214473904565572	0.830177514638908	1	1.01261526353951	801	517	633	770	781	639	606
chr15.3718.4	GCCGCCACGGAGCTTGGCTT	-	chr15	102018261	102018280	chr15.3718	414.354803875646	-0.0589484013003522	0.159621346245011	-1.98302369768809	0.0473647825624144	0.623373177213001	0.531781056892398	624	384	401	447	468	323	303
chr15.3718.6	AGCCGCCACGGAGCTTGGCT	-	chr15	102018262	102018281	chr15.3718	618.29357730301	0.0382737247793335	0.138164625839866	1.36729021775995	0.171534356655291	0.737505449647049	0.963459854567594	761	573	455	592	723	738	531
chr15.3718.3	CTGACCCTTACTACTATAGC	+	chr15	102018379	102018398	chr15.3718	625.721457091976	0.172442082576876	0.114785814337211	3.33978754054331	0.000838425053059429	0.0758488007100127	1.01261526353951	603	504	539	595	808	719	631
chr15.3718.10	GTAACCTGCTATAGTAGTAA	-	chr15	102018386	102018405	chr15.3718	496.194993622503	0.0313375717189923	0.156308335729381	1.20052907060111	0.229933929400394	0.782556804732676	0.981769745189811	580	361	491	478	535	645	415
chr15.3718.7	GGGATTAATAGTACGGTTCT	+	chr15	102018444	102018463	chr15.3718	423.571569278393	0.0627537239009794	0.193947841180308	2.16364188554796	0.0304918443101065	0.551523013823489	0.531781056892398	456	269	313	486	403	640	425
chr15.3718.8	GGATTAATAGTACGGTTCTG	+	chr15	102018445	102018464	chr15.3718	278.540312738667	-0.00180521545211552	0.193912320191105	-0.0818030927366249	0.934803296671208	1	0.602519809955349	317	226	282	314	381	222	232
chr15.3718.2	GATTAATAGTACGGTTCTGG	+	chr15	102018446	102018465	chr15.3718	724.751247919205	-0.0571672281036237	0.126241164167123	-1.8371617095837	0.0661860264561874	0.550164970360209	1.16431155760186	876	699	723	842	590	690	668
chr15.3718.1	TCTAAGGACAGTCACGTGTG	+	chr15	102018566	102018585	chr15.3718	1177.10813877318	-0.0396724802549836	0.0957634646227674	-1.29908080730345	0.193916198947782	0.687248546642178	1.46314577087856	1503	983	1072	1441	1151	1134	1048
chr15.3719.1	CTCAAAATAACGGCCTCTCC	+	chr15	102028514	102028533	chr15.3719	486.715599989895	0.00359204688694154	0.178741397600796	0.156104332694364	0.875950783237505	1	0.918177226368889	622	402	434	519	658	543	295
chr15.3719.3	AGCGCGAGTCCCCGAGACGC	+	chr15	102029036	102029055	chr15.3719	675.456934301455	-0.0190479447256565	0.121930476720753	-0.695969629033039	0.486447849886519	0.880599783954598	1.14990355349946	847	643	598	733	818	615	531
chr15.3719.5	GTCGGCGCGCCGGACCTGCG	+	chr15	102029321	102029340	chr15.3719	560.297575920558	0.00188265587447365	0.151190872462547	0.075887018879813	0.939508984510898	1	0.981769745189811	780	370	516	643	615	584	485
chr15.3719.4	CGCGCCCAAAACTTTCCCGG	-	chr15	102029540	102029559	chr15.3719	716.778793684569	-0.00179139533833885	0.155155666781835	-0.0730030392966743	0.94180369895739	1	1.16431155760186	912	656	651	709	550	820	730
chr15.3719.9	TTTAAAGCCGCTCCGCGCCG	+	chr15	102029935	102029954	chr15.3719	532.401796057702	0.0522089956854857	0.162137776325513	1.83176868082725	0.0669858912175019	0.575542345175543	1.00618909619994	623	446	470	430	498	654	605
chr15.3719.11	CCCGAAACGCCCCCCACCGG	+	chr15	102030098	102030117	chr15.3719	656.337750757322	0.00372080639228064	0.133342599925679	0.142861543794871	0.886399530576722	0.984164113423353	1.14990355349946	877	587	569	634	623	740	602
chr15.3719.12	GGAACTTCCCCGCCGACTTC	+	chr15	102030119	102030138	chr15.3719	212.567618562226	0.0170761628297999	0.254613457212035	0.870518866665754	0.384016913357232	0.979575871739926	0.505170027665992	339	187	121	177	282	224	190
chr15.3719.2	AACTTCCCCGCCGACTTCTG	+	chr15	102030121	102030140	chr15.3719	336.701151486605	0.0424289230339583	0.163351718200856	1.57139282441803	0.116091431696992	0.699392110304866	0.813196327180834	337	282	331	304	442	358	313
chr15.3719.7	CCGGCCGGTCTAGGGAACCG	-	chr15	102030232	102030251	chr15.3719	481.804834210386	0.00125492825450344	0.130611011086331	0.0478839809410963	0.961808706102562	1	0.981769745189811	544	398	477	536	518	467	454
chr15.3719.10	ACGGGCGAGCCCTCCGTCTA	-	chr15	102030315	102030334	chr15.3719	376.000421653763	-0.00448149637657057	0.153701176219026	-0.181683937132635	0.855830772476627	1	0.754226630160853	486	339	347	374	422	403	291
chr15.3720.3	ATCTGCATAGATGGTTTCCG	+	chr15	102031285	102031304	chr15.3720	449.206196466342	0.0287930525731702	0.167283936422974	1.14401999174694	0.252615346180401	0.863628508415306	0.66300521798674	444	333	408	539	542	386	509
chr15.3720.8	TCCTTTCCAGCCTCGCTCTC	+	chr15	102031308	102031327	chr15.3720	335.305131009546	0.0421818494197116	0.155239430768607	1.53776767053272	0.124105430999511	0.723880697313483	0.754226630160853	374	277	303	310	369	378	345
chr15.3720.7	CCTCGCTCTCAGGAGCCCTT	+	chr15	102031318	102031337	chr15.3720	633.922572555508	0.00425988968883822	0.129321666633129	0.161840196814904	0.871431697807803	1	0.764382105788523	759	609	535	659	764	673	486
chr15.3720.5	ACGTGATTCATCATTTCTTC	+	chr15	102031352	102031371	chr15.3720	226.371638610191	0.0419629319083293	0.270985530140536	1.8703506162752	0.0614351449198015	0.643223451745858	0.60895284174792	222	143	180	241	464	223	152
chr15.3720.6	TGAAGAAATGATGAATCACG	-	chr15	102031353	102031372	chr15.3720	335.430461998113	0.0887607957153458	0.179272628178578	2.5448421364426	0.0109327151230327	0.33506231284064	0.813196327180834	371	228	262	326	544	342	314
chr15.3720.4	GTGTGAGTCACCCCTAATGG	+	chr15	102031374	102031393	chr15.3720	852.53957691871	0.0137638056076906	0.102675936763507	0.488808651073351	0.624977172722233	0.89869315385122	1.31732616203026	952	810	787	849	968	877	754
chr15.3720.2	TGAGTCACCCCTAATGGAGG	+	chr15	102031377	102031396	chr15.3720	1163.5421920411	0.110403700270287	0.115688053106598	2.74614467839841	0.00603001652407327	0.202687802230912	1.37430140652817	1339	1034	876	1035	1394	1513	1022
chr15.3720.1	GAGTCACCCCTAATGGAGGT	+	chr15	102031378	102031397	chr15.3720	626.356068486141	0.0132984337751824	0.147587003647123	0.524616680640058	0.5998496885341	0.932118145460986	1.01473786584663	659	653	565	584	839	569	535
chr15.3720.10	GTGGGAGGCCCCATCCCAAC	+	chr15	102031416	102031435	chr15.3720	602.779300955447	0.00733479976509635	0.139802987510297	0.285701920346966	0.775106433756647	0.998328470096777	0.963459854567594	708	529	488	707	553	629	628
chr15.3720.9	GAACATGGATGTGGCCTGTT	-	chr15	102031433	102031452	chr15.3720	624.786623149609	-0.00182010267802707	0.148386183661752	-0.0728046890275679	0.941961539557339	1	1.01473786584663	862	460	554	708	559	649	632
chr15.3721.10	CCCTGACCCACCACTGCTAT	-	chr15	102034770	102034789	chr15.3721	2071.93349743061	0.015396592273751	0.090188853043003	0.537638512157316	0.590826636771634	0.883427354525259	1.37430140652817	2641	1819	1787	2094	2456	1790	2056
chr15.3721.9	CCCCTGACCCACCACTGCTA	-	chr15	102034771	102034790	chr15.3721	1370.24123470679	-0.0209742183424553	0.101856943638948	-0.733010447363931	0.463552057416362	0.829605154473663	1.50217807866452	1981	1141	1188	1455	1526	1280	1175
chr15.3721.11	ACGCAGAGCCTGAAGCTGCA	-	chr15	102034803	102034822	chr15.3721	579.551122363012	0.00624964614765737	0.12477845549996	0.234463637346812	0.814625059653515	1	0.981769745189811	671	555	539	561	640	621	492
chr15.3721.8	TTCAGGCTCTGCGTCCTTCT	+	chr15	102034809	102034828	chr15.3721	1235.95567982266	0.0369793961965788	0.0899884038086361	1.21474379358996	0.224463823983507	0.72235012277494	1.37430140652817	1329	1140	1051	1329	1398	1351	1105
chr15.3721.7	TGGGGGGACATGTGACTATC	+	chr15	102034917	102034936	chr15.3721	771.038536845734	0.0462606142787032	0.107392054557705	1.50530102719634	0.132246701234633	0.669570122416442	1.11462821171356	811	656	652	864	883	797	766
chr15.3721.3	GGGGGGACATGTGACTATCG	+	chr15	102034918	102034937	chr15.3721	897.220083009564	-0.0285856765155944	0.10684747309117	-0.987114121896067	0.323586695505629	0.802982421109737	1.22783675295736	1084	795	906	976	1045	755	776
chr15.3721.5	GGGGGACATGTGACTATCGG	+	chr15	102034919	102034938	chr15.3721	909.407629862842	-0.0300870315977021	0.113670543668415	-1.04802198666587	0.294628477084538	0.786982569867599	1.22728161171211	1211	883	885	846	952	817	815
chr15.3721.1	GGACATGTGACTATCGGGGG	+	chr15	102034922	102034941	chr15.3721	623.885164879103	-0.00908271030368733	0.123523279487531	-0.338795037770644	0.734764139730006	0.980597531388585	0.963459854567594	820	559	504	706	690	621	526
chr15.3721.2	GACATGTGACTATCGGGGGT	+	chr15	102034923	102034942	chr15.3721	660.321140096876	0.0183547907285815	0.122645073274936	0.672785169856432	0.501083973886506	0.904726659047594	1.01473786584663	718	589	554	758	678	750	603
chr15.3721.6	ACATGTGACTATCGGGGGTG	+	chr15	102034924	102034943	chr15.3721	1030.0434145648	0.0445113772081697	0.110791538322471	1.46662867867197	0.142477094117238	0.644036506060003	1.40496776788468	1147	876	883	1081	1213	913	1134
chr15.3722.9	TCTCTTTGCCGGGACTAGGG	-	chr15	102036271	102036290	chr15.3722	691.068757592609	0.0246636763411785	0.138562854096032	0.925074221345717	0.354927301218635	0.829633301313829	1.14990355349946	921	533	587	691	737	864	572
chr15.3722.1	GTCCTCGCGGCGACAAGCAG	+	chr15	102036319	102036338	chr15.3722	497.108402389428	0.00154327633543153	0.149746590553703	0.0619659700924243	0.950589931833514	1	0.975452809867646	662	462	463	430	500	490	491
chr15.3722.5	CTCCTCTGCTTGTCGCCGCG	-	chr15	102036324	102036343	chr15.3722	619.030600225156	0.0300996582713188	0.143667362527903	1.12344828881953	0.261247150991739	0.799397115890203	1.01261526351379	782	496	532	602	664	805	503
chr15.3722.6	TGTACACGAAGTGGCCGGGC	+	chr15	102036450	102036469	chr15.3722	364.889794480002	-0.889162562521133	0.166278889962918	-5.6678058403327	1.44637729259101e-08	6.08433560070477e-06	0.754226630160853	543	405	419	502	249	197	262
chr15.3722.2	CTGGCACACGTGCAACTAAG	-	chr15	102036704	102036723	chr15.3722	930.192950675562	-0.0608417851295759	0.11715667008798	-1.89577969913277	0.0579891813756678	0.508661048772669	1.31732616203026	1250	722	987	1102	989	883	679
chr15.3722.8	CTCTGGCACACGTGCAACTA	-	chr15	102036706	102036725	chr15.3722	856.090887698845	-0.0228084593572939	0.123043473998411	-0.827997272028218	0.407672044821036	0.830017258101011	1.31732616203026	1054	844	704	990	759	902	776
chr15.3722.3	CGGCGTCATGTGACCTTTCC	-	chr15	102036825	102036844	chr15.3722	884.744377791507	-0.00126876922894361	0.117735211940335	-0.0469327640913407	0.962566814888395	0.989584248673303	1.22783675295736	1006	724	861	1019	1098	898	665
chr15.3722.4	ATGACGCCGCTCTTCACTCT	+	chr15	102036836	102036855	chr15.3722	159.403879873243	-0.0186113473340437	0.30207369928567	-1.03480839947298	0.300758399499117	0.906949658463684	0.599756822150986	196	155	148	210	224	70	130
chr15.3722.7	TGACGCCGCTCTTCACTCTC	+	chr15	102036837	102036856	chr15.3722	380.085104491227	0.010109496829807	0.157806091714534	0.412100644639158	0.680265656206003	1	0.815005937114997	375	366	372	386	407	422	334
chr15.3722.10	ACCTGCATCCAGCCGAGTGG	-	chr15	102036889	102036908	chr15.3722	740.367314098763	0.00899655289899703	0.108778266830951	0.32505915100796	0.745136304294784	0.970229997233787	1.01261526353951	827	631	699	820	759	794	682
chr15.3723.2	GTCTAGACACGGGTGTGCTG	-	chr15	102037958	102037977	chr15.3723	840.697366894221	-0.140743538187126	0.099517530206023	-3.13504589745205	0.00171827225599724	0.101877321322534	1.31732616203026	1068	847	818	994	777	765	661
chr15.3723.10	GTCTAGACTGTCATTGAGTC	+	chr15	102037970	102037989	chr15.3723	408.865190020822	0.00330776464851966	0.172792576951196	0.141446130836156	0.887517513433704	1	0.680203041762671	434	358	422	427	459	501	282
chr15.3723.3	ACGCCCCCTGCTACGTCCCT	+	chr15	102038038	102038057	chr15.3723	2089.23497123229	-0.0858141024108778	0.0666772859450941	-2.40633813131017	0.0161133429891707	0.321068700998486	1.33556585296483	2667	1921	2043	2278	2211	1872	1767
chr15.3723.5	GTTGAGTTTCACCAGGTGAC	-	chr15	102038078	102038097	chr15.3723	411.756641081508	0.00789504524599203	0.155063048313908	0.320322354833826	0.748723978516153	1	0.531781056892398	415	419	382	415	464	381	405
chr15.3723.8	GAGCATTGAACGAGATGGTT	+	chr15	102038298	102038317	chr15.3723	723.324911998021	-0.0345806036461864	0.141557882754828	-1.2632104890222	0.206513544294088	0.764766489448137	0.981769745189811	911	726	716	734	907	649	480
chr15.3723.6	ACGAGATGGTTAGGGCTTCC	+	chr15	102038307	102038326	chr15.3723	429.260751774347	-0.0132514555337646	0.195702154428292	-0.594386808069156	0.55225342971733	1	0.680203041762671	463	487	397	437	583	405	258
chr15.3723.9	ACAGGAGATAGCCAGACGGG	+	chr15	102038365	102038384	chr15.3723	209.54152295703	-0.017828592386388	0.251581308078821	-0.900214776283754	0.368005964138202	0.967451174293807	0.505170027665992	270	260	212	153	212	155	200
chr15.3723.1	TGACTGATGGTCCACCCGTC	-	chr15	102038379	102038398	chr15.3723	827.830575163791	0.0230674861754186	0.113562419279733	0.81947670666085	0.412514486426407	0.845324048056699	1.21298521814395	1038	687	748	815	1057	841	685
chr15.3723.7	TGCACGTGCTGATCTCAAGT	-	chr15	102038531	102038550	chr15.3723	947.558992175103	0.060243119152168	0.103394247870472	1.84543257209351	0.0649746386161434	0.534569116306015	1.25399806700814	1066	822	770	979	1090	927	1015
chr15.3723.4	TTGCACGTGCTGATCTCAAG	-	chr15	102038532	102038551	chr15.3723	194.407362784821	-0.0267407809067728	0.233128974233942	-1.24461486075297	0.213273355141697	0.880265262152108	0.505170027665992	256	194	158	255	225	125	167
chr15.3724.8	GGCACAAGAACCTTGACGGG	+	chr15	102042083	102042102	chr15.3724	611.501864796507	0.0295382254646302	0.164561301758012	1.16251393467623	0.245026767775861	0.835540751663578	0.764382105788523	693	491	516	652	636	506	794
chr15.3724.2	GCACAAGAACCTTGACGGGA	+	chr15	102042084	102042103	chr15.3724	392.063965974983	0.0465069906832639	0.151205077918761	1.646677552684	0.0996243404996768	0.673883004497515	0.818396262404137	413	338	363	353	511	382	396
chr15.3724.9	TTCTACCGACCCGTGGGGAT	-	chr15	102042130	102042149	chr15.3724	1172.49847944936	0.0200312903389007	0.110381046027881	0.712273367759892	0.47629551241285	0.848301780846724	1.37430140652817	1444	804	1127	1325	1270	1190	1141
chr15.3724.3	CCCCACGGGTCGGTAGAAAC	+	chr15	102042132	102042151	chr15.3724	790.589609858702	0.00522956113908198	0.12648142169449	0.197159763145925	0.843702516899378	0.978288739008394	1.11462821171356	1028	729	731	706	959	818	624
chr15.3724.5	TCCTGTTTCTACCGACCCGT	-	chr15	102042136	102042155	chr15.3724	955.238253934186	-0.0430104617548932	0.098987793824499	-1.39787906712235	0.162149385671881	0.675500871886435	1.31732616203026	1280	872	836	1081	994	921	786
chr15.3724.6	CTCCTGTTTCTACCGACCCG	-	chr15	102042137	102042156	chr15.3724	740.037432034708	-0.00496679052961284	0.122138956481146	-0.18532819165128	0.852971627280437	1	1.01473786584663	909	636	688	807	952	654	603
chr15.3724.4	CCCGGGGAGAACCGCTCACT	+	chr15	102042219	102042238	chr15.3724	905.060868362972	-0.0421774077780263	0.115234948312726	-1.41368263145972	0.157455107234058	0.670636211611827	1.31732616203026	983	872	869	1116	827	838	846
chr15.3724.1	ATCATGGGGCTGCCGAGTCC	-	chr15	102042301	102042320	chr15.3724	465.088835644595	0.00587658024827352	0.187122958502322	0.260796712387034	0.794249279872991	1	0.663005217986741	563	404	433	465	366	645	394
chr15.3724.10	TGGCGGGGAAGCCCGTCCTT	+	chr15	102042426	102042445	chr15.3724	730.321786775132	0.0258792137653729	0.126940807996317	0.940170430480401	0.347130146628092	0.851926505710045	0.981769745189811	788	627	685	756	794	907	589
chr15.3724.7	GGCGGGGAAGCCCGTCCTTT	+	chr15	102042427	102042446	chr15.3724	655.983821036348	0.0245648431359288	0.134752165257214	0.912929434420517	0.361279655710611	0.832550749995937	1.14990355349946	744	566	582	676	653	623	755
chr15.3725.7	TAGTACCTGCCTTAGGGTGT	-	chr15	102066756	102066775	chr15.3725	1313.4546179618	-0.00103701320899963	0.0897842777186349	-0.0367807690507504	0.970659807746515	0.952744768497812	1.42651001742541	1592	1050	1206	1531	1470	1360	1099
chr15.3725.8	AAAGTAGTAGTACCTGCCTT	-	chr15	102066763	102066782	chr15.3725	176.378428090657	-0.0238466000827688	0.238960501368759	-1.14037991847823	0.254128055443342	0.880072888031047	0.602519809955349	280	188	152	159	159	173	138
chr15.3725.3	CTACTTTCTCCGTTTAGAAC	+	chr15	102066776	102066795	chr15.3725	384.334508979767	-0.0724324587488545	0.152190399458261	-2.23332594228037	0.0255274579614853	0.467993120255274	0.754226630160853	561	386	348	433	391	321	288
chr15.3725.9	TACTTTCTCCGTTTAGAACT	+	chr15	102066777	102066796	chr15.3725	487.795776227251	0.0426868923013664	0.175454757957171	1.61818116861877	0.105623559948816	0.653940860889343	0.981769745189811	446	497	448	390	675	447	504
chr15.3725.10	CTCGGGCTCTGCCTAGGGTC	-	chr15	102066829	102066848	chr15.3725	747.217622277505	0.00789395715523111	0.131736929686191	0.300901517112927	0.763489593412192	0.977025603572128	1.01261526353951	907	628	708	767	909	849	531
chr15.3725.6	CGAGTCTCGGGCTCTGCCTA	-	chr15	102066834	102066853	chr15.3725	298.485082843562	-0.0187295418099227	0.208636396655581	-0.854350261707854	0.392910946016942	0.913541019390253	0.750195299180246	371	334	253	313	259	225	332
chr15.3725.1	GCGAGTCTCGGGCTCTGCCT	-	chr15	102066835	102066854	chr15.3725	484.784858787085	-0.0214117659418076	0.163422420544843	-0.864193289191217	0.387481718108476	0.888035450776962	0.873973480188695	692	325	495	572	463	451	447
chr15.3725.5	CAGAGCCCGAGACTCGCCGC	+	chr15	102066838	102066857	chr15.3725	1087.99630295002	0.0311957710548411	0.101096834848327	1.05845082411808	0.289849958969091	0.765213792133277	1.37430140652817	1224	1052	970	1013	1307	1097	990
chr15.3725.4	ATGAGCCTGCGGCGAGTCTC	-	chr15	102066846	102066865	chr15.3725	417.360836427182	0.00470812565790205	0.155380851235918	0.191728089379263	0.847955202013837	1	0.815005937114997	447	373	408	445	381	438	429
chr15.3725.2	CATGAGCCTGCGGCGAGTCT	-	chr15	102066847	102066866	chr15.3725	1152.4171685559	0.0494255691059776	0.100538344040466	1.57246717171269	0.11584224675814	0.604266761876804	1.46314577087856	1370	896	1131	1073	1268	1218	1159
chr15.3726.8	TCTACCTGGGGAACCCCGGG	-	chr15	102080833	102080852	chr15.3726	692.670967494354	0.0267547723045283	0.112677340657038	0.939314352185753	0.347569371975155	0.846780299534279	1.01261526353951	807	610	594	719	724	719	701
chr15.3726.5	GGGTTCCCCAGGTAGATTGC	+	chr15	102080837	102080856	chr15.3726	471.64214861926	0.037073331061	0.163442786844059	1.40917735210716	0.15878273282154	0.835015655623356	0.497439697403432	477	342	419	553	655	405	484
chr15.3726.6	CATTGCCTGCAATCTACCTG	-	chr15	102080845	102080864	chr15.3726	730.930298694875	0.00428973663701848	0.154147550314536	0.174144082530549	0.861752229600828	1	0.981769745189811	821	653	664	806	702	585	885
chr15.3726.3	ATCATTGCCTGCAATCTACC	-	chr15	102080847	102080866	chr15.3726	1185.55297835339	-0.0178990440475542	0.106539145831217	-0.634827903053875	0.525540662777398	0.878119653495996	1.26053323552725	1573	1057	1058	1258	1274	1306	883
chr15.3726.7	TGAACATCACTCCTAGCATC	-	chr15	102080912	102080931	chr15.3726	915.833562465247	0.0480782775690938	0.114381176760475	1.57266264626742	0.115796953478495	0.632398189400834	1.22783675295736	852	803	892	942	1062	1029	841
chr15.3726.4	TGCTAGGAGTGATGTTCACC	+	chr15	102080914	102080933	chr15.3726	704.418787072747	-0.0330382692414542	0.146588953991737	-1.22849989482007	0.219259368847319	0.769755894143718	1.01261526353951	911	705	702	688	545	713	672
chr15.3726.9	CTAGGAGTGATGTTCACCAG	+	chr15	102080916	102080935	chr15.3726	344.28454062332	-7.29519823216107e-05	0.148248333877607	-0.00291766363138909	0.997672044537787	1	0.813196327180834	402	316	306	376	375	338	314
chr15.3726.10	TAGTTGGAGAGCCATGACCC	-	chr15	102080969	102080988	chr15.3726	529.933644943743	-0.0256080894020605	0.140913021605126	-0.963438363221218	0.335327581924993	0.864729780884174	0.873973480188695	561	491	541	637	626	482	401
chr15.3726.1	GCGTCGCTCGTCCTCCTAGT	-	chr15	102080985	102081004	chr15.3726	618.102371292026	-0.0405294221552748	0.122331449534698	-1.38660057228303	0.165563593725381	0.769821240948588	0.764382105788523	806	538	632	671	648	620	462
chr15.3726.2	GACGAGCGACGCCACAGAGG	+	chr15	102080993	102081012	chr15.3726	644.303612771131	0.0422679547679767	0.120313098851821	1.43054981966254	0.152559277853847	0.687418790716176	1.14990355349946	731	549	554	652	695	646	701
chr15.3727.5	AAGACCTAGTGTCCGGCAGG	-	chr15	102082814	102082833	chr15.3727	682.754046539673	0.0220050521261306	0.184366788208489	0.935053204760919	0.349760880893843	0.870543309950816	0.879416008220563	733	500	664	739	490	899	751
chr15.3727.2	GTGAAGACCTAGTGTCCGGC	-	chr15	102082817	102082836	chr15.3727	1086.0212329686	0.0582168441783925	0.0987682230396983	1.7871865015515	0.0739073502616871	0.53040188858664	1.46314577087856	1113	954	958	1141	1191	1275	1001
chr15.3727.9	CGAGGGTTCCCCCAGTTCTG	-	chr15	102082862	102082881	chr15.3727	486.014337620943	0.023417588244009	0.137599136936146	0.879345750675289	0.379213836717247	0.876695129721005	0.918177226368889	603	392	444	474	588	446	487
chr15.3727.1	TTCGAGGGTTCCCCCAGTTC	-	chr15	102082864	102082883	chr15.3727	379.846145322606	-0.00358131544720145	0.198480999469908	-0.164132455890921	0.869626872165021	1	0.754226630160853	367	341	389	450	475	252	392
chr15.3727.10	GACACCGTGGCCGGGACCCA	-	chr15	102082947	102082966	chr15.3727	602.213872425217	-0.0514736854307502	0.145924552317086	-1.76032184497582	0.0783532523365019	0.608882834841188	0.963459854567594	886	609	537	614	499	605	504
chr15.3727.6	TAAAACCACCGTCCTGGGGT	+	chr15	102083129	102083148	chr15.3727	344.734563516486	0.00438999898171771	0.158071396016976	0.180141017241397	0.85704186218978	1	0.813196327180834	383	288	362	352	409	322	312
chr15.3727.3	CCTAGGTCGGGGGGTTTCTA	+	chr15	102083223	102083242	chr15.3727	447.398502243135	0.00346530125396205	0.15713161308854	0.141901827737597	0.887157550602537	1	0.66300521798674	524	389	437	454	387	515	433
chr15.3727.7	CTAGGTCGGGGGGTTTCTAG	+	chr15	102083224	102083243	chr15.3727	507.48720365762	0.0443378123276734	0.142363876308217	1.55755225909008	0.119339423280821	0.668561589974215	1.01261526351379	539	371	416	613	569	550	525
chr15.3727.4	CCCTAGAAACCCCCCGACCT	-	chr15	102083226	102083245	chr15.3727	374.562063879631	-0.00491379420264035	0.180828480111882	-0.214570113215219	0.830102497390367	1	0.818396262404137	456	380	260	451	439	308	355
chr15.3727.8	CTAGGGGCTGTAGTCCCCAC	+	chr15	102083240	102083259	chr15.3727	776.479420771287	-0.019101305375154	0.126078139831415	-0.704728495354446	0.480979214596215	0.898872911720845	1.01261526353951	977	637	777	864	980	697	584
chr15.3728.8	TCCGCAGAGAGGCTGTGCAT	-	chr15	102118861	102118880	chr15.3728	1102.31245449268	0.022681293890322	0.114349091538105	0.807876949778596	0.419161421796497	0.827653902808864	1.37430140652817	1248	908	1074	1127	1504	1065	881
chr15.3728.2	GTTGAGCCTCCTCCGCAGAG	-	chr15	102118872	102118891	chr15.3728	276.549582420778	0.0176778241565607	0.166299415422416	0.726316371060833	0.467644845539034	1	0.546464170203529	332	232	233	292	318	301	248
chr15.3728.9	GCCTCTCATGCCCAGGACGC	+	chr15	102118893	102118912	chr15.3728	712.630755775909	-0.0494428284984867	0.10728763726528	-1.58917268785038	0.11202141084267	0.658261877985379	1.01473786584663	848	694	662	836	738	663	586
chr15.3728.5	GACTGAGGGACCAGCGTCCT	-	chr15	102118906	102118925	chr15.3728	874.267549676331	-0.0283625071089854	0.142296050441076	-1.06135701525557	0.288527683797557	0.78330117313517	1.22783675295736	1298	940	687	806	915	835	710
chr15.3728.3	CGACTGAGGGACCAGCGTCC	-	chr15	102118907	102118926	chr15.3728	727.957785742799	0.00805670121685248	0.146070248517678	0.318911123820072	0.749793908837071	0.981017255994283	0.981769745189811	757	593	734	828	901	838	500
chr15.3728.1	CTGGTGTGGATCACGACTGA	-	chr15	102118920	102118939	chr15.3728	596.641278058417	-0.0290955020569144	0.130689387281161	-1.05604954800007	0.290945578527002	0.784965684283691	1.225807713382	687	492	649	695	608	615	465
chr15.3728.4	GGCAACAGTGTCATGCCTGT	-	chr15	102118968	102118987	chr15.3728	702.392724024324	0.0141973882818615	0.142471286184667	0.551609826250397	0.581215702682709	0.927094261534353	1.01473786584663	946	552	607	715	967	684	540
chr15.3728.10	AGATGCATGTCACCTGGACA	-	chr15	102119081	102119100	chr15.3728	476.761134604898	0.00832595902180177	0.155793903625529	0.33831675345571	0.735124499880164	1	0.663005217986741	589	457	416	443	453	462	522
chr15.3728.7	GTGACATGCATCTGGCTGTC	+	chr15	102119088	102119107	chr15.3728	592.11992517383	0.0153575870196722	0.144816898059981	0.599070971604659	0.549125558241784	0.918654653303547	1.01261526351379	649	484	540	677	787	635	430
chr15.3728.6	TGCCTCTGGGCTGTCAGTAA	-	chr15	102119114	102119133	chr15.3728	758.437389959421	0.039421700948889	0.123102820212345	1.35656338722645	0.17491998179077	0.702677824259953	1.20052536073229	833	608	719	769	1042	702	689
chr15.3729.1	TTTCACCACTGTTCTCCACG	+	chr15	102140393	102140412	chr15.3729	621.930568656153	0.0713912571472615	0.12816679608928	2.15048025334708	0.031517246309386	0.498220730736307	0.764382105788523	668	503	550	596	664	798	594
chr15.3729.10	GTGGCCTCTGCTGACACTGC	+	chr15	102140412	102140431	chr15.3729	727.192099223161	0.00512706393071429	0.14364151546666	0.202141052507756	0.839806454984619	1	1.01261526353951	916	607	639	789	1027	595	601
chr15.3729.6	GCCTCTGCTGACACTGCAGG	+	chr15	102140415	102140434	chr15.3729	643.281394062993	-0.0273545628528248	0.133024837626986	-1.00392736766535	0.31541362406336	0.809691625613283	1.14990355349946	946	525	621	655	621	630	564
chr15.3729.4	CCTCTGCTGACACTGCAGGT	+	chr15	102140416	102140435	chr15.3729	491.923338202742	-0.0202941324005678	0.136892494542916	-0.766979310664352	0.443093816648329	0.898951295928141	0.932255558545027	645	426	444	562	586	441	391
chr15.3729.5	CCCACCTGCAGTGTCAGCAG	-	chr15	102140419	102140438	chr15.3729	1148.16176254877	-0.0102284452820711	0.111521262561479	-0.371000549601616	0.710637122355657	0.90220857999088	1.46314577087856	1357	1147	973	1242	1432	974	986
chr15.3729.8	CTGCTGACACTGCAGGTGGG	+	chr15	102140419	102140438	chr15.3729	721.898952342302	-0.00908867396936125	0.115035976240071	-0.332525299811522	0.739492639035068	0.967529176860552	1.01473786584663	906	580	731	763	821	722	589
chr15.3729.2	TGCTGACACTGCAGGTGGGA	+	chr15	102140420	102140439	chr15.3729	596.169379727993	0.0311869325754841	0.138845326107743	1.14616254095522	0.251727904044138	0.792762214492602	1.01261526351379	728	497	545	542	666	545	669
chr15.3729.7	GCTGACACTGCAGGTGGGAG	+	chr15	102140421	102140440	chr15.3729	650.983210642466	-0.00970444625649778	0.125378415403097	-0.363347729704857	0.716345142938452	0.933971521272877	1.19664990144741	849	566	562	725	776	554	585
chr15.3729.9	CTGACACTGCAGGTGGGAGG	+	chr15	102140422	102140441	chr15.3729	1020.35286527019	-0.0112889743524797	0.0948292666306303	-0.398434582177292	0.690309870649231	0.897940240659505	1.46314577087856	1217	948	910	1121	1034	983	971
chr15.3729.3	ATCTATGCTAAGCAGTTATG	-	chr15	102140450	102140469	chr15.3729	945.33431533972	0.0375995071223167	0.102240179467189	1.25150486712625	0.210750339047996	0.718983168454222	1.31732616203026	1119	845	812	923	1044	1087	837
chr15.3730.10	GTGAGTGGACCGCCCTGGCC	+	chr15	102150924	102150943	chr15.3730	700.630728490487	0.00354709779440902	0.109832599959111	0.128972275873012	0.897379586229826	1	0.879416008220563	774	651	616	791	785	694	626
chr15.3730.9	TCACTGGCCCCACAGTCTAC	-	chr15	102150957	102150976	chr15.3730	1386.88559315095	-0.0351995871885616	0.0813351234876737	-1.15902407047828	0.246446373691165	0.73870907318595	1.37430140652817	1690	1222	1314	1582	1404	1289	1281
chr15.3730.8	AGTGACGGTCCCCTCCTCCC	+	chr15	102150972	102150991	chr15.3730	1123.95129331927	-0.0408803687793372	0.120646470402068	-1.39188866584915	0.163956114551272	0.670354192400565	1.37430140652817	1469	938	1130	1283	909	1099	1090
chr15.3730.6	AATGGAGAGGGGTGTGCAGA	-	chr15	102151022	102151041	chr15.3730	766.021277262586	-0.0130992982251157	0.116948127686902	-0.478642829207826	0.632192743863746	0.916178259029992	1.18566922174653	859	611	824	869	790	764	679
chr15.3730.5	CCCGAGCATGACAGCAGGAA	-	chr15	102151040	102151059	chr15.3730	752.075239210127	-0.0444286518684099	0.135688462215813	-1.53857729465589	0.123907525134966	0.649193121018294	1.18566922174653	749	746	765	957	659	748	643
chr15.3730.7	GTTGGCCCGAGCATGACAGC	-	chr15	102151045	102151064	chr15.3730	822.035362838721	-0.0162323350048375	0.116581826076826	-0.589391653015921	0.555598574562448	0.890766647240691	1.23170633397031	1067	715	753	895	1014	768	628
chr15.3730.1	CATGCTCGGGCCAACGTCCC	+	chr15	102151050	102151069	chr15.3730	905.234785075805	0.0125762578941906	0.122794328205184	0.466110111706547	0.641136685788925	0.90112370611787	1.32880162424384	1073	646	952	960	971	856	924
chr15.3730.2	ACTAGTTAGACCTGGGACGT	-	chr15	102151063	102151082	chr15.3730	925.595160742857	0.0230201532847052	0.122884662043537	0.834914796656888	0.4037656830152	0.836377711273908	1.25399806700814	976	908	835	898	889	1085	884
chr15.3730.4	AGGCTTCACTAGTTAGACCT	-	chr15	102151070	102151089	chr15.3730	676.727131468898	0.0100650707922846	0.14264630551111	0.393803986606415	0.693725760885674	0.960049733856277	0.981769745189811	839	647	540	685	821	542	700
chr15.3730.3	AAGGCTTCACTAGTTAGACC	-	chr15	102151071	102151090	chr15.3730	256.743890815048	0.00698004678725814	0.224006162256914	0.340380263380233	0.733570179858266	1	0.602519809955349	301	171	253	304	251	354	187
chr15.3731.10	TTCCTCCAGGCCTCAACCAA	+	chr15	102151264	102151283	chr15.3731	828.034843873911	-0.0125649914197212	0.159450161281325	-0.512473819414839	0.608319438693368	0.893154478558317	1.32880162424384	1099	727	725	924	985	968	476
chr15.3731.9	GGCCTTTGGTTGAGGCCTGG	-	chr15	102151269	102151288	chr15.3731	631.49816168121	0.0194136838192215	0.153467241811543	0.767669486432595	0.442683568763304	0.885535710553036	1.01473786584663	618	528	602	717	602	596	748
chr15.3731.8	GAGGGCCTTTGGTTGAGGCC	-	chr15	102151272	102151291	chr15.3731	601.325162524541	-0.00812256514659197	0.149371615689635	-0.324388147707256	0.745644191792766	0.985441560022252	0.963459854567594	707	494	569	721	816	520	449
chr15.3731.11	CTCAACCAAAGGCCCTCCTT	+	chr15	102151275	102151294	chr15.3731	528.602921475853	-0.00722422828562477	0.138287444512759	-0.280295216014172	0.779251020811304	1	0.963459854567595	714	422	495	563	644	499	423
chr15.3731.5	CGAAGGAGGGCCTTTGGTTG	-	chr15	102151277	102151296	chr15.3731	616.34809667046	-0.0263290095566882	0.123466967430962	-0.947544648885006	0.343361315943749	0.853108317844526	0.963459854567594	738	535	591	735	690	512	555
chr15.3731.6	ATGACCCGAAGGAGGGCCTT	-	chr15	102151283	102151302	chr15.3731	337.79688254726	0.0014413396722865	0.177249820090355	0.0624367451460297	0.950215033634264	1	0.813196327180834	419	222	334	409	367	317	327
chr15.3731.2	GACCTAGTTCAAGAAAGCCG	+	chr15	102151334	102151353	chr15.3731	321.165787522177	0.0381763350566471	0.216674483082449	1.60848842234029	0.107728249848081	0.720165804432236	0.668558914970216	276	341	243	290	464	411	233
chr15.3731.4	AGCCACGGCTTTCTTGAACT	-	chr15	102151339	102151358	chr15.3731	426.426913797543	0.00171539670385587	0.179922672625302	0.0748489771553408	0.940334872943621	1	0.76768933611677	402	432	399	474	588	340	364
chr15.3731.1	AAGCCGTGGCTCAGTGTCCG	+	chr15	102151348	102151367	chr15.3731	1292.83756099154	0.0089193958279257	0.0956552889176069	0.316043709037563	0.751969332070113	0.937907311833451	1.22343066536868	1644	1121	1037	1447	1345	1306	1242
chr15.3731.7	GCTCCTCGGACACTGAGCCA	-	chr15	102151354	102151373	chr15.3731	462.372260985014	-0.032454023995922	0.148985431158101	-1.21640202836817	0.22383181166829	0.844094521580971	0.663005217986741	562	441	418	563	554	363	374
chr15.3732.10	CAAGACACTCCAGGTCACCG	+	chr15	102153798	102153817	chr15.3732	362.512369589774	0.000281087927528985	0.183717390854533	0.0123953142850727	0.990110223356794	1	0.754226630160853	484	347	289	360	318	449	311
chr15.3732.6	ACTCCAGGTCACCGGGGAAA	+	chr15	102153804	102153823	chr15.3732	324.476539370724	0.00820198190358512	0.205446960917731	0.380922415607692	0.703260818975038	1	0.6717713148625	325	259	317	384	316	260	407
chr15.3732.8	CAGAGCACGTGACAGCGAGG	+	chr15	102153890	102153909	chr15.3732	1026.65594861943	0.0317377598297464	0.11766598853317	1.10900178361622	0.267429412542422	0.748359374781665	1.40496776788468	1136	866	910	1101	995	1299	919
chr15.3732.3	GGCTTGGGTGACGACGTGCA	-	chr15	102153919	102153938	chr15.3732	511.902814803861	0.00192434439403671	0.174304589570798	0.0826778401306906	0.934107705548239	1	0.981769745189811	568	465	505	525	538	676	334
chr15.3732.4	AACTTAATCCTGGGCTGTTA	+	chr15	102154006	102154025	chr15.3732	477.807788811253	0.0344159468366837	0.139133461297486	1.25088675775173	0.210975795855376	0.768424112082318	0.981769745189811	529	456	370	483	526	534	462
chr15.3732.9	AGGGCTTCCCGTAACAGCCC	-	chr15	102154017	102154036	chr15.3732	596.879613577413	-0.0352968661693343	0.121558092287746	-1.22891174242315	0.219104898362381	0.738164035452616	1.225807713382	769	574	581	609	626	589	467
chr15.3732.1	GATATTCCTGGGGCTCGTCA	-	chr15	102154036	102154055	chr15.3732	653.845719799522	-0.00176321575140196	0.121621360943675	-0.0658010901699823	0.947536188289098	1	0.981769745189811	804	593	609	660	678	736	534
chr15.3732.2	TGATATTCCTGGGGCTCGTC	-	chr15	102154037	102154056	chr15.3732	336.084983973585	-0.00673290355691709	0.211549204350751	-0.318288547320945	0.750266070869719	1	0.815005937114997	441	297	278	390	351	442	194
chr15.3732.5	GACGAGCCCCAGGAATATCA	+	chr15	102154037	102154056	chr15.3732	322.249091806303	-0.226850571324038	0.186053673117325	-3.43367671873787	0.00059545391120995	0.0796861201517854	0.668558914970216	490	342	295	434	298	273	167
chr15.3732.7	TCCGGGTTCCCCAGTGACAC	-	chr15	102154078	102154097	chr15.3732	776.39197167233	-0.065989226870551	0.115856975484777	-2.00654304391507	0.0447983411195738	0.467394238506138	1.32880162424384	949	730	740	956	700	668	724
chr15.3733.9	CGACATGGACATGGGCCCCT	-	chr15	102156089	102156108	chr15.3733	752.170236321363	0.0275629413959976	0.125802225426893	0.993706290809864	0.320365879192874	0.817729824892865	1.11462821171356	955	580	649	788	999	771	611
chr15.3733.7	CCATGTCGGTAGAATGCATG	+	chr15	102156101	102156120	chr15.3733	774.262106346884	0.0449157198578105	0.120566283694195	1.50525432238296	0.13225870386038	0.66957677164414	1.11462821171356	884	600	741	757	1035	821	645
chr15.3733.4	CATGTCGGTAGAATGCATGA	+	chr15	102156102	102156121	chr15.3733	649.703375371555	0.0388346215072161	0.135620526707339	1.37637514206729	0.168705519863191	0.725706198131749	1.01473786584663	693	536	622	636	923	642	542
chr15.3733.8	GAGGGACGCCCAAGCCCATT	+	chr15	102156120	102156139	chr15.3733	1111.41864328046	0.0464257261758057	0.100005790495543	1.49243702850289	0.135584613937196	0.629833035720584	1.46314577087856	1220	875	1025	1203	1263	1060	1178
chr15.3733.10	ATCTGGGACCGAATGGGCTT	-	chr15	102156131	102156150	chr15.3733	791.439554310842	-0.00103067578585872	0.131597747135687	-0.0394279665165343	0.968549183184429	0.995652865013288	1.21298521814395	990	696	700	850	753	976	628
chr15.3733.1	TTCCTGCGGAGTCCGCACGT	-	chr15	102156312	102156331	chr15.3733	512.391300544282	-0.000912412775593742	0.13722367703466	-0.0354204065140634	0.971744512875404	1	1.00618909619994	566	430	516	570	525	469	523
chr15.3733.3	ATTCCTGCGGAGTCCGCACG	-	chr15	102156313	102156332	chr15.3733	531.1657240083	-0.0233614239025137	0.160602105865191	-0.930489396442416	0.352117751718614	0.886087884929936	0.804286460637112	631	488	622	495	467	475	534
chr15.3733.5	GCGGACTCCGCAGGAATGAA	+	chr15	102156316	102156335	chr15.3733	248.956882913692	-0.00832965492627112	0.200279040198107	-0.381626711573154	0.702738268199819	1	0.546464170203529	243	237	267	276	258	205	253
chr15.3733.6	GCTAACAGGCACGTACTCTG	-	chr15	102156418	102156437	chr15.3733	935.538439974203	-0.0326453067329151	0.109839868399762	-1.11947356614925	0.262938161845136	0.764287352282084	1.25399806700814	1150	860	854	1088	1112	765	794
chr15.3733.2	AGAGTACGTGCCTGTTAGCA	+	chr15	102156419	102156438	chr15.3733	770.407618328822	-0.00850338792700085	0.148242263246722	-0.33841065855865	0.735053743099097	0.96659927566041	1.01261526353951	1044	744	660	741	625	866	739
chr15.3734.7	GTATTATGATCACCTTGAGG	+	chr15	102164196	102164215	chr15.3734	602.770319578386	0.0132604499913556	0.128664462417605	0.497994918882032	0.618487623532753	1	0.764382105788523	660	562	517	660	640	702	505
chr15.3734.4	ATGATCACCTTGAGGAGGAT	+	chr15	102164201	102164220	chr15.3734	318.970014169095	-0.0331090906192468	0.216274351857143	-1.43729998510453	0.150632773097215	0.767227949063226	0.706007597945251	324	295	343	446	341	341	167
chr15.3734.9	GGCCGATCCCATCCTCCTCA	-	chr15	102164211	102164230	chr15.3734	133.94694326098	0.0192661773948471	0.256274688350475	0.976489126557407	0.32882213366627	0.92038525475758	0.599756822150986	153	88	130	136	194	127	123
chr15.3734.10	TGGGATCGGCCCCCTCTCAC	+	chr15	102164220	102164239	chr15.3734	746.602656085984	-0.0453252211963988	0.126449082461669	-1.53434988768174	0.124943598828125	0.67725463695683	1.00386815468602	900	605	792	920	703	633	710
chr15.3734.1	CCGTATGCACCGAGAAGATA	+	chr15	102164271	102164290	chr15.3734	245.980936835841	0.00560714395872433	0.241962703133656	0.286170643723027	0.774747426845936	1	0.602519809955349	315	198	204	271	189	216	331
chr15.3734.3	CCATATCTTCTCGGTGCATA	-	chr15	102164274	102164293	chr15.3734	300.862618471674	0.00860312996394358	0.196989039821928	0.390618540631205	0.696079218930018	1	0.602519809955349	325	250	318	295	285	267	360
chr15.3734.5	AATGCTTCTTGCTCATGCCA	+	chr15	102164295	102164314	chr15.3734	324.990024978877	0.00988066687855928	0.185731220852369	0.434587006896287	0.663862227814405	1	0.602519809955349	437	294	237	333	311	322	358
chr15.3734.2	GTGCAAGTCAGTATAAATGG	+	chr15	102164342	102164361	chr15.3734	753.061145312272	0.0130336023664492	0.11843594311021	0.477874261045362	0.632739701999318	0.940033339143144	1.01473786584663	804	664	749	778	865	840	604
chr15.3734.8	TGCAAGTCAGTATAAATGGT	+	chr15	102164343	102164362	chr15.3734	526.828731547334	0.0207407396013168	0.130071213879573	0.769728367159753	0.441461039286626	0.885418754961613	1.01261526351379	586	474	455	562	651	563	432
chr15.3734.6	AGGTTCAAGCACAAAGGGTG	+	chr15	102164425	102164444	chr15.3734	640.553249669066	-0.0134439859393914	0.131845974065405	-0.508787690813279	0.610901048324994	0.915606436109075	1.14990355349946	700	577	698	661	611	614	623
chr15.3735.2	TGAAGCTCATAGCTCCTCAT	+	chr15	102176642	102176661	chr15.3735	676.833928234439	-0.0153082127303256	0.145391307473104	-0.598113418345181	0.549764257473628	0.91880935203082	1.01261526353951	760	745	632	655	725	543	674
chr15.3735.8	TAGCTCCTCATTGGTCACGC	+	chr15	102176651	102176670	chr15.3735	565.046547522965	0.0165778891830676	0.162779689642503	0.676607323630754	0.498655131202786	0.90442520117343	1.01261526351379	561	583	469	588	635	718	418
chr15.3735.9	AACAGCCAGCGTGACCAATG	-	chr15	102176659	102176678	chr15.3735	1034.17908295872	0.0112988710774771	0.11579338156067	0.412917471343866	0.679667080072891	0.904929407066385	1.37430140652817	1207	827	1018	1100	1267	853	1028
chr15.3735.1	TTGGTCACGCTGGCTGTTGC	+	chr15	102176661	102176680	chr15.3735	475.751893858201	-0.100524215452855	0.137657989038426	-2.63039475088387	0.00852857731254901	0.32896042227705	0.663005217986741	613	519	445	557	487	388	351
chr15.3735.10	AGCTTAACATGGAGTGTTTA	+	chr15	102176704	102176723	chr15.3735	664.189746987514	-0.0302879931503049	0.149277163487951	-1.14525723924515	0.252102613653642	0.792649214305216	1.01473786584663	775	570	613	890	551	595	680
chr15.3735.6	GAACTATTACAAGGACTCCC	-	chr15	102176733	102176752	chr15.3735	354.018130348898	-0.0163108049892179	0.213857213721083	-0.759435245145293	0.447592236598639	0.920660103557436	0.815005937114997	363	349	314	478	455	363	191
chr15.3735.7	TGCGTGAGTACTCCTCCTTC	+	chr15	102176769	102176788	chr15.3735	512.762139035471	0.0216223263412477	0.167659434363707	0.881734027688277	0.377920655119653	0.861311323427129	1.00618909619994	605	318	540	545	669	561	407
chr15.3735.4	AATCCGGGAGGCCCTGAAGG	-	chr15	102176784	102176803	chr15.3735	523.688720257942	-0.0046922901928415	0.138268236566785	-0.182408335360292	0.855262284872899	1	0.963459854567595	645	446	488	575	626	554	382
chr15.3735.5	CCTAGCAAAATGAATCCGGG	-	chr15	102176796	102176815	chr15.3735	525.886921788271	0.00107475705934413	0.125218743987854	0.0404613404866266	0.967725327608853	1	1.00618909619994	590	504	474	559	557	520	492
chr15.3735.11	AACCCTAGCAAAATGAATCC	-	chr15	102176799	102176818	chr15.3735	552.779167962797	0.078148544580912	0.130464651553808	2.28202378960444	0.0224879357742163	0.423078451818514	0.897027188157665	584	457	470	532	649	551	636
chr15.3736.10	AAAGAAAGGTCCACATAAAC	+	chr15	102181404	102181423	chr15.3736	246.922969820785	0.0399729497680577	0.215401751564335	1.66111196232524	0.0966909624041924	0.74939188198284	0.505170027665992	279	238	193	181	374	237	239
chr15.3736.7	AAGAAAGGTCCACATAAACC	+	chr15	102181405	102181424	chr15.3736	287.326934699443	-0.00980728199213292	0.20735550411683	-0.456493787966974	0.648034936875388	1	0.750195299180246	315	282	284	312	385	191	256
chr15.3736.9	GCATGAGCAGTTCTTCAGGA	-	chr15	102181437	102181456	chr15.3736	263.238479991785	-0.00938130955854108	0.224362852709663	-0.456050961321062	0.648353332520329	1	0.60895284174792	353	220	229	311	222	198	320
chr15.3736.6	CAGAGCATGAGCAGTTCTTC	-	chr15	102181441	102181460	chr15.3736	404.072260828371	-0.0136351161750569	0.155358340263804	-0.54892702740654	0.583055529344774	0.993985859157863	0.733644397031532	479	416	372	408	394	360	403
chr15.3736.1	CGCCACCTAGCGACGAGAGA	+	chr15	102181550	102181569	chr15.3736	1162.91797207116	0.0146484545930352	0.112410279047197	0.528734497590258	0.596989642543853	0.878841406018067	1.42651001742541	1290	1026	1142	1167	1392	963	1193
chr15.3736.2	TTCCATCTCTCGTCGCTAGG	-	chr15	102181555	102181574	chr15.3736	707.965656872853	-0.0652757981594656	0.126392394269644	-2.02046861124777	0.0433348028249491	0.504099454733431	1.01261526353951	1051	643	616	819	654	690	558
chr15.3736.3	CAGTTCCATCTCTCGTCGCT	-	chr15	102181558	102181577	chr15.3736	189.008981607808	-0.019335344935451	0.236897321161968	-0.939607482287337	0.347418936872048	0.928157848807486	0.602519809955349	241	139	200	245	142	178	188
chr15.3736.8	AGTGATCACTGAAACCTTTC	+	chr15	102181618	102181637	chr15.3736	584.860699913538	0.0257427368513608	0.165676053701075	1.03038100620601	0.30283118586963	0.824380704288127	1.01261526351379	569	508	529	637	572	520	743
chr15.3736.5	TATAGCTTCTAGATATGATA	+	chr15	102181689	102181708	chr15.3736	351.024460524061	-0.0103984587337922	0.176389991766761	-0.445664629488715	0.655839517993998	1	0.733644397031532	435	346	351	322	410	373	242
chr15.3736.4	TATGGTGGTTAACAGTCTTC	+	chr15	102181707	102181726	chr15.3736	540.620313890501	-0.00543908777177089	0.147331231362605	-0.216551273896409	0.828558062370268	1	0.963459854567594	608	400	601	610	549	503	533
chr15.3737.1	CGACACCGAGCCCGCCATCG	-	chr15	102192262	102192281	chr15.3737	1177.57231801771	-0.0351569091749129	0.0885845570744667	-1.16075902708601	0.245739909744216	0.752351344185921	1.26053323552725	1329	1088	1156	1346	1251	1068	1051
chr15.3737.8	GACAGCGAAAGCGCAAACGC	-	chr15	102192662	102192681	chr15.3737	490.629139007694	-0.0437936983979415	0.148641880362406	-1.56262713569525	0.118140321855008	0.673011426313287	0.975452809867646	652	415	463	619	550	366	420
chr15.3737.6	CGGGCGCGCATTTCGGTCCA	-	chr15	102192841	102192860	chr15.3737	654.904070392177	-0.019259973116003	0.122401330806495	-0.704155198998568	0.481336127671641	0.898951295928141	1.01261526353951	811	503	668	764	717	599	575
chr15.3737.4	GTTGCTTCGGGCGCGCATTT	-	chr15	102192848	102192867	chr15.3737	316.324444229114	-0.0515173132370932	0.163698574111592	-1.81947491692847	0.0688390061967441	0.628195210280697	0.750195299180246	446	296	309	354	308	249	276
chr15.3737.2	GATCTCGTGCGAAGGTTCCG	+	chr15	102192934	102192953	chr15.3737	353.794488285836	-0.0032279888842079	0.203466560417207	-0.149926772166745	0.880822389310095	1	0.818396262404137	282	329	419	393	329	387	321
chr15.3737.3	GTTCCGAGGACACTATCGCG	+	chr15	102192948	102192967	chr15.3737	515.023066944962	-0.000908897333746521	0.172998185020274	-0.0389185807323013	0.968955302508937	1	0.873973480188695	476	519	542	526	462	482	568
chr15.3737.9	CGATCCCGAAGCACGTGGGT	-	chr15	102193315	102193334	chr15.3737	424.368019233826	-0.025874794755282	0.148525655301172	-0.991453826276319	0.321464028179441	0.8693872973095	0.815005937114997	606	347	396	471	412	428	353
chr15.3737.10	ACGATCCCGAAGCACGTGGG	-	chr15	102193316	102193335	chr15.3737	266.007640109401	-0.0178903089095282	0.19353847620059	-0.788302962581435	0.430519515180759	0.962605859087084	0.602519809955349	341	221	271	303	337	241	179
chr15.3737.5	TGAACGATCCCGAAGCACGT	-	chr15	102193319	102193338	chr15.3737	482.562283004581	0.0263080793050927	0.132262488642126	0.966812829512674	0.333637609719387	0.863898607560639	0.873973480188695	527	425	446	483	530	554	430
chr15.3737.11	ATGAACGATCCCGAAGCACG	-	chr15	102193320	102193339	chr15.3737	385.106108682301	-0.0268749003411378	0.17920608437348	-1.10743344451596	0.268106572806076	0.839812906344067	0.815005937114997	455	331	387	488	353	456	255
chr15.3738.5	CAAGTGCAGGTAGAATGAGC	+	chr15	102198259	102198278	chr15.3738	993.968553546278	0.0237618785895155	0.0990988184258897	0.821283174658283	0.411484989218295	0.824596986169131	1.37430140652817	1108	869	875	1091	1117	929	1008
chr15.3738.2	TGAGCTGGCAGACAGCCCAA	+	chr15	102198274	102198293	chr15.3738	590.089037394366	-0.100049656494422	0.13134039123625	-2.61804212794704	0.0088435886299041	0.279975929372511	1.01473786584663	725	584	615	710	658	460	421
chr15.3738.6	GAGCTGGCAGACAGCCCAAA	+	chr15	102198275	102198294	chr15.3738	564.35146947798	0.0147668923938586	0.170291787968625	0.617427957260569	0.536952486383752	0.933950696887971	0.897027188157665	578	493	569	565	621	430	685
chr15.3738.1	AAGTGCATGCTCAGCCCTTT	-	chr15	102198292	102198311	chr15.3738	821.092442623233	0.0554592139504051	0.110765398359027	1.75030974249687	0.0800648807071505	0.57186289883901	1.23170633397031	845	681	731	881	899	839	887
chr15.3738.4	TAAGTGCATGCTCAGCCCTT	-	chr15	102198293	102198312	chr15.3738	1037.7681791897	-0.0304486787161324	0.111127870235403	-1.0540437751064	0.291862875879095	0.756175684661272	1.46314577087856	1423	776	1009	1208	1036	1006	909
chr15.3738.11	TGCCAGGAGTGCAATTGCTG	-	chr15	102198323	102198342	chr15.3738	382.051817807462	0.0326313669897798	0.16434275214908	1.26751705350215	0.204970469790775	0.808214122202583	0.754226630160853	452	334	320	351	388	388	446
chr15.3738.10	TCCCAGAGAAATGAAAGCGC	+	chr15	102198347	102198366	chr15.3738	313.01939649929	-0.0176000045988389	0.182157073770248	-0.753914563128052	0.450900525328873	0.943438278435284	0.706007597945251	333	348	279	351	318	257	304
chr15.3738.8	AACCTGCGCTTTCATTTCTC	-	chr15	102198352	102198371	chr15.3738	470.345262227202	0.0232081726608538	0.133571459709672	0.863259358692696	0.387994883954505	0.930616498632518	0.663005217986741	571	405	427	446	568	458	445
chr15.3738.9	GGGTGTGTGTTTCCTGTTTG	-	chr15	102198424	102198443	chr15.3738	562.582661141716	0.0100490819145581	0.132613908269234	0.382968812509833	0.701742888450289	0.956127637048409	1.01261526351379	608	476	572	587	559	570	572
chr15.3738.7	GGGGTGTGTGTTTCCTGTTT	-	chr15	102198425	102198444	chr15.3738	660.386093253746	0.0100230437953828	0.123943138033553	0.373828976994355	0.708531559443932	0.932409725665032	1.19664990144741	768	598	613	663	636	677	678
chr15.3739.5	GCCAAAACGGAAAAGCTTCT	-	chr15	102204663	102204682	chr15.3739	172.939397907677	0.0586879781328023	0.273323413809785	2.26176664011738	0.0237118249739067	0.518514278252628	0.505170027665992	163	123	135	150	181	155	293
chr15.3739.10	TGCCAAAACGGAAAAGCTTC	-	chr15	102204664	102204683	chr15.3739	268.477019515076	0.0613471229806259	0.204384038066303	2.16354839915078	0.0304990254104298	0.549434659715707	0.539701841035962	318	207	218	206	268	322	341
chr15.3739.1	GGTCATACCGTGTGCCAAAA	-	chr15	102204676	102204695	chr15.3739	775.331519910916	-0.00836690636236257	0.149115695733625	-0.333822247447466	0.738513694473201	0.948627317696661	1.11462821171356	1037	689	644	857	986	824	494
chr15.3739.4	TTGGCACACGGTATGACCTA	+	chr15	102204678	102204697	chr15.3739	1803.11965390424	-0.0345600083091345	0.0778010896294815	-1.14156534476298	0.253634735905029	0.732988883514008	1.46314577087856	2300	1686	1636	1918	1835	1865	1496
chr15.3739.2	TGGCACACGGTATGACCTAT	+	chr15	102204679	102204698	chr15.3739	1367.46641692157	-0.0142649399727368	0.0812894209414283	-0.498983435507612	0.617791053492594	0.880265262152108	1.46314577087856	1574	1210	1328	1509	1437	1416	1165
chr15.3739.3	ACGGTATGACCTATGGGACT	+	chr15	102204685	102204704	chr15.3739	764.703688355111	0.00030476905074854	0.122724424565304	0.011405540620247	0.990899892531894	1	1.01473786584663	974	634	767	741	940	670	684
chr15.3739.6	GACCTATGGGACTTGGCCAC	+	chr15	102204692	102204711	chr15.3739	702.359156296302	0.00090122358457448	0.137489912897147	0.0350107470966777	0.972071171184127	1	1.14990355349946	860	549	703	751	870	553	682
chr15.3739.8	ACCTATGGGACTTGGCCACT	+	chr15	102204693	102204712	chr15.3739	621.078939154359	-0.0396330737424437	0.118506168371427	-1.34980719433018	0.177077836553659	0.78083395430664	0.764382105788523	771	532	593	761	676	545	521
chr15.3739.9	ACCCAGTGGCCAAGTCCCAT	-	chr15	102204697	102204716	chr15.3739	736.830958296782	-0.00149327996370246	0.137172465334623	-0.0579568453651766	0.953783003121539	1	1.01473786584663	747	626	773	841	951	705	560
chr15.3739.12	TCCATGTGTTCGCCACCCAG	-	chr15	102204711	102204730	chr15.3739	897.167069841236	0.0292504841407128	0.12376340785008	1.04417278122565	0.296405457601434	0.784262992226012	1.25399806698176	930	829	788	942	918	1131	765
chr15.3740.1	ACTGATATTGGACCAGACCA	+	chr15	102234651	102234670	chr15.3740	377.950630099268	0.0108362487003801	0.155888070235469	0.438953543423791	0.660695198555904	1	0.754226630160853	390	371	337	396	445	344	369
chr15.3740.7	ACAGACTCTCAGTCACAGCT	-	chr15	102234689	102234708	chr15.3740	284.779192975853	0.00800907813005706	0.235340509613371	0.40087974245773	0.688508665101459	1	0.6717713148625	318	332	198	267	282	227	359
chr15.3740.3	GACAGACTCTCAGTCACAGC	-	chr15	102234690	102234709	chr15.3740	619.18821638614	0.00457731169478918	0.14228814143438	0.179873302676783	0.8572520347085	1	1.01261526351379	778	583	547	590	563	622	661
chr15.3740.4	CCCACAAGCACACCCTCTAC	+	chr15	102234709	102234728	chr15.3740	1124.10940708147	0.0214327886007756	0.0994040661265565	0.745498278798561	0.455970551278291	0.837586477617456	1.40496776788468	1167	967	1027	1301	1377	1119	975
chr15.3740.2	CCAGTAGAGGGTGTGCTTGT	-	chr15	102234712	102234731	chr15.3740	833.45049073093	0.00330585679323972	0.109753672890051	0.120195149748319	0.904328559862599	0.954326556153663	1.31732616203026	917	672	800	992	932	873	703
chr15.3740.9	CAAGCACACCCTCTACTGGC	+	chr15	102234713	102234732	chr15.3740	751.257111245164	0.0287724494762873	0.129917450836315	1.04348822558225	0.29672223126417	0.804612361431046	1.11462821171356	754	564	697	920	869	716	773
chr15.3740.5	TGTTAGTCACCAGCCAGTAG	-	chr15	102234725	102234744	chr15.3740	776.783258510327	0.0522663717774882	0.131778706555745	1.73450441459586	0.0828286231457434	0.583936241057123	1.18566922174653	906	632	651	764	1065	657	816
chr15.3740.8	TGGTGACTAACAGAACCAAC	+	chr15	102234733	102234752	chr15.3740	794.708135590672	0.0560710158579985	0.110873035417654	1.76550739995616	0.0774785276641542	0.554141070700713	1.32880162424384	938	685	656	769	885	807	853
chr15.3740.10	CAGAACCAACTGGAACCTCA	+	chr15	102234743	102234762	chr15.3740	457.51040968682	0.0516885410625598	0.149508635465337	1.77751023555961	0.0754843282787977	0.659110510273545	0.680203041762671	582	314	368	472	601	474	443
chr15.3740.6	AACCAACTGGAACCTCAGGG	+	chr15	102234746	102234765	chr15.3740	554.303750172873	0.0431298819539553	0.14116734139927	1.51947029585818	0.128644159398098	0.688472619957937	0.963459854567595	667	450	460	544	791	561	465
chr15.3741.3	CCTTTCGGTGCGCACCGTCT	+	chr15	102264226	102264245	chr15.3741	1240.5186655142	-0.0364053922034208	0.0845923365868259	-1.19436513124068	0.232335170273456	0.721886231728112	1.42651001742541	1600	1115	1142	1357	1263	1171	1115
chr15.3741.4	CCGAGACGGTGCGCACCGAA	-	chr15	102264229	102264248	chr15.3741	1321.29951628738	0.0408215978091655	0.101965253830479	1.34302596658489	0.179263565899669	0.684766829822893	1.37430140652817	1605	1216	1007	1342	1495	1277	1373
chr15.3741.5	CGCACAGGTAACCGGGCGGT	-	chr15	102264281	102264300	chr15.3741	618.686992795004	0.0066404260440705	0.143205808374513	0.261189235193347	0.793946579146525	1	0.981769745189811	788	489	544	689	814	501	571
chr15.3741.6	CCGCCCGGTTACCTGTGCGC	+	chr15	102264282	102264301	chr15.3741	1144.94588397912	0.0490615686129657	0.0995872337753406	1.56094483758469	0.118536766785996	0.614078076377054	1.40496776788468	1328	1008	1013	1088	1452	1248	955
chr15.3741.7	CCGGCGCACAGGTAACCGGG	-	chr15	102264285	102264304	chr15.3741	621.256482179826	-0.0399448887366856	0.143345312644653	-1.43357261535874	0.151694262902625	0.707388349975912	1.01261526353951	783	598	639	651	485	622	579
chr15.3741.8	AGGCCGGCGCACAGGTAACC	-	chr15	102264288	102264307	chr15.3741	279.482949482774	0.00654917162645821	0.239363109386492	0.331756090055531	0.740073443180964	1	0.668558914970216	285	188	261	383	227	398	231
chr15.3741.1	GTCGGAGGTCGAGCGCCTGA	-	chr15	102264494	102264513	chr15.3741	381.744506985599	0.000261992494283766	0.192375585982636	0.0118266692922549	0.990563903137814	1	0.818396262404137	563	319	295	397	318	382	424
chr15.3741.11	GAGCGGGGTGCCCGCGACTG	+	chr15	102264617	102264636	chr15.3741	490.629442075376	0.0152782119160482	0.129410340094565	0.572807111118944	0.566775303703603	0.945590885107973	0.873973480188695	619	389	449	506	551	509	449
chr15.3741.2	CCGAGGCCTACACGTTGCAG	+	chr15	102264737	102264756	chr15.3741	1019.13699372655	0.0312765804249438	0.102382826734466	1.06307675096784	0.287747146744651	0.760641172803245	1.40496776788468	1216	830	975	995	1293	979	918
chr15.3741.10	ACTGCCAATAGCCTCTAGAC	-	chr15	102264949	102264968	chr15.3741	585.329069906357	0.108077118624446	0.118699019639654	2.71588690162787	0.00660984938193345	0.251862329227741	0.963459854567594	649	455	481	571	711	618	639
chr15.3742.5	CTCGATCTTGCTGGCCTGGT	-	chr15	102272107	102272126	chr15.3742	597.242281605176	-0.0148971407806636	0.138205568454137	-0.571608974455938	0.567586914112596	0.931542287807672	0.963459854567594	633	576	588	671	699	476	554
chr15.3742.9	GAGGCTCGATCTTGCTGGCC	-	chr15	102272111	102272130	chr15.3742	261.644799712373	-0.0418683559435333	0.218957516600463	-1.72895128836341	0.0838178135876617	0.694998737176585	0.603591931239256	375	213	294	308	234	294	144
chr15.3742.3	CAGCAAGATCGAGCCTCTGA	+	chr15	102272114	102272133	chr15.3742	476.09499189624	0.0144749103957866	0.150587719251992	0.574386442618018	0.565706325115443	0.945311988832844	0.873973480188695	527	365	522	466	554	440	474
chr15.3742.1	GTCATGGTATAATCTAAGAG	-	chr15	102272140	102272159	chr15.3742	424.639619973289	-0.0127567918640266	0.150710983398609	-0.507971884837969	0.611473060441462	0.97564414814339	0.815005937114997	510	395	387	474	455	342	427
chr15.3742.4	GTTTGCCGGGTTTGGGGTCA	-	chr15	102272156	102272175	chr15.3742	776.658184140832	0.0227090367632559	0.134115794435375	0.846979026985007	0.397006811634112	0.842916743936255	1.18566922174653	1039	631	630	782	850	693	864
chr15.3742.8	ACAGGGGTTTGCCGGGTTTG	-	chr15	102272162	102272181	chr15.3742	558.704754888256	-0.000654576706438543	0.150591617091371	-0.0263472878166803	0.97898033776354	1	0.897027188157665	575	520	593	564	681	597	403
chr15.3742.2	AACCCGGCAAACCCCTGTGC	+	chr15	102272164	102272183	chr15.3742	817.403003382823	0.215389089066795	0.1035484564757	3.71483420125731	0.000203336972032203	0.0234865103876492	1.21298521814395	932	646	622	753	1048	941	832
chr15.3742.7	GAACCAGCACAGGGGTTTGC	-	chr15	102272170	102272189	chr15.3742	631.917759788289	-0.038218574321224	0.13736939090616	-1.36319060808509	0.172822446432047	0.735677013544201	0.981769745189811	862	560	613	690	522	678	537
chr15.3742.6	CCGAATGTGTAAAATCCCAG	-	chr15	102272232	102272251	chr15.3742	328.781829431164	-0.0124785067820181	0.188323685818488	-0.549987077362741	0.582328237086268	1	0.6717713148625	429	297	311	344	248	348	332
chr15.3742.10	AGTGGACGAGGATATTATCA	-	chr15	102272262	102272281	chr15.3742	680.230986723234	0.000366733227340071	0.142946405476504	0.0144571141482007	0.988465293636724	1	1.01473786584663	744	597	744	659	888	571	588
chr15.3743.6	AAAAAACGCGAGCATCTCAG	+	chr15	102285681	102285700	chr15.3743	1067.50037710442	0.0157755547912576	0.101749899477688	0.557440960634702	0.577226186289819	0.873237032476644	1.42651001742541	1264	962	915	1133	1149	1232	884
chr15.3743.8	CGTTTGAGCCCAGGCGCGGA	-	chr15	102285714	102285733	chr15.3743	1194.86176800793	0.0101200854432714	0.135671043577411	0.388699924295498	0.697498138373006	0.921783901893318	1.26053323552725	1352	1078	1052	1299	1455	1463	770
chr15.3743.13	GCGTCGTTTGAGCCCAGGCG	-	chr15	102285718	102285737	chr15.3743	355.598151124453	-0.0148816795623601	0.186194122365193	-0.648751394735734	0.516499078754795	0.942671641192368	0.813196327180835	443	262	361	444	453	262	304
chr15.3743.12	CGCCTGGGCTCAAACGACGC	+	chr15	102285718	102285737	chr15.3743	1581.67433470041	0.022125720840413	0.0882833643713534	0.759909597974092	0.447308624073441	0.838089095849676	1.37430140652817	1840	1230	1628	1609	1834	1601	1422
chr15.3743.4	CTCCAGCGTCGTTTGAGCCC	-	chr15	102285723	102285742	chr15.3743	391.451462231435	-0.000609774665546276	0.159117991517607	-0.025128284399254	0.979952639613627	1	0.815005937114997	568	324	319	404	420	394	353
chr15.3743.5	TCATGGCTGCGACCACCCAG	+	chr15	102286231	102286250	chr15.3743	2140.55398474309	0.0162136695011508	0.0766804419426589	0.567040446199707	0.570686702525145	0.867514534179067	1.46314577087856	2546	1838	2013	2201	2265	2412	1827
chr15.3743.9	CATGGCTGCGACCACCCAGC	+	chr15	102286232	102286251	chr15.3743	2114.67315364537	0.0103853549675041	0.0868565035418027	0.365320585513823	0.714872113739956	0.899132208974163	1.50217807866452	2363	1789	1953	2418	2040	2396	1929
chr15.3743.10	GACCACCCAGCGGGACCGCC	+	chr15	102286241	102286260	chr15.3743	1516.33886580677	-0.015393292019433	0.0912538695639134	-0.537891196617233	0.590652166451412	0.883367801213023	1.37430140652817	1818	1460	1432	1528	1825	1412	1230
chr15.3743.7	GGCCGGGCGGTCCCGCTGGG	-	chr15	102286246	102286265	chr15.3743	907.355139452329	0.0542059371183361	0.100714734305269	1.69401548422226	0.0902623407232125	0.579226102183613	1.32880162424384	1107	695	775	951	1042	999	854
chr15.3743.11	CTCGGCCGGGCGGTCCCGCT	-	chr15	102286249	102286268	chr15.3743	1403.67075171774	0.0110692456724339	0.0815616826865764	0.389381269720338	0.696994125531358	0.908795668929255	1.37430140652817	1677	1181	1239	1581	1539	1489	1221
chr15.3744.1	AGACACCTGGGGTGGGTGGA	+	chr15	102307524	102307543	chr15.3744	512.729476371833	-0.0113698951038274	0.145983033232506	-0.448023161640235	0.654136480897974	0.974868726358876	0.873973480188695	733	398	460	563	531	553	411
chr15.3744.5	CACTGCCTTCCACCCACCCC	-	chr15	102307532	102307551	chr15.3744	2242.61004198871	-0.0189220174475991	0.0882667579488061	-0.655082792356732	0.512414450410832	0.8458759701093	1.50217807866452	3069	1974	1883	2432	2168	2369	1985
chr15.3744.7	GGGTGGAAGGCAGTGCCCTT	+	chr15	102307537	102307556	chr15.3744	725.691851122734	-0.0224589621904302	0.121621099972989	-0.813361002636817	0.416011111182326	0.875881574831869	1.01261526353951	801	682	693	850	735	620	715
chr15.3744.6	AAGGCAGTGCCCTTAGGTGC	+	chr15	102307543	102307562	chr15.3744	902.711371759425	0.0164091458470336	0.106732832593606	0.583941881563564	0.559259414309944	0.892294327256753	1.22783675295736	1092	852	751	910	994	998	774
chr15.3744.2	GGTACCTGTCTTCCCAGCCA	+	chr15	102307564	102307583	chr15.3744	472.476931090364	-0.0137065799125637	0.129172818173724	-0.51501907826394	0.606539688354272	1	0.663005217986741	597	434	426	507	521	438	416
chr15.3744.4	CTAGCCATGGCTGGGAAGAC	-	chr15	102307571	102307590	chr15.3744	865.935402462565	-0.502205583056107	0.114482252964946	-5.17125788752511	2.32523402441823e-07	5.28659851863713e-05	1.22728161171211	1281	940	803	1112	771	602	632
chr15.3744.3	AGCGTGATCTAGCCATGGCT	-	chr15	102307579	102307598	chr15.3744	821.599908316845	-0.0494465595376804	0.112766210608624	-1.6040649714434	0.108699732040314	0.623296200830963	1.22086301905874	1026	712	778	1021	942	704	647
chr15.3744.10	AAGCGTGATCTAGCCATGGC	-	chr15	102307580	102307599	chr15.3744	561.499861917625	0.0202938001371236	0.138461219849949	0.770041892942977	0.441275042631793	0.885355754364855	1.01261526351379	593	490	555	559	553	671	516
chr15.3744.8	TCAGAAGCGTGATCTAGCCA	-	chr15	102307584	102307603	chr15.3744	384.317791801391	-0.0714177955721781	0.155522385030672	-2.22361642064156	0.0261742628065114	0.452590673646556	0.860089344632361	432	374	388	522	392	318	287
chr15.3744.9	GCTGCGCCCCATAGGTGCCA	+	chr15	102307626	102307645	chr15.3744	628.374966213864	-0.000213919842131356	0.121065231948831	-0.00797437477195771	0.993637436920727	1	0.981769745189811	790	497	630	649	700	592	583
chr15.3745.4	GCTGTGCAGTGCCTCCTCAG	+	chr15	102314011	102314030	chr15.3745	727.639925794603	-0.0354832402480975	0.140659163187869	-1.28897782263934	0.197405796703976	0.751939640741118	1.01473786584663	883	625	698	925	801	775	463
chr15.3745.9	GGCGGCCACCTGCTCCTGAC	+	chr15	102314047	102314066	chr15.3745	715.052245544948	-1.99394081541785	0.172261760293905	-11.8901742342883	1.33128573898881e-32	2.31269897805033e-29	1.14990355349946	1006	920	928	1448	305	304	164
chr15.3745.10	GGCCACCTGCTCCTGACAGG	+	chr15	102314050	102314069	chr15.3745	1497.49134124671	-0.00613714338529408	0.0938780769528444	-0.217698296770784	0.827664190834684	0.921180641616367	1.50217807866452	1678	1366	1474	1582	1676	1280	1468
chr15.3745.8	TGTGGCCACCTGTCAGGAGC	-	chr15	102314058	102314077	chr15.3745	1325.96147693409	0.0314744957412268	0.0980642909392019	1.06226886586899	0.288113644261504	0.764275934192983	1.37430140652817	1533	1084	1140	1492	1613	1480	1059
chr15.3745.2	GCAGTATGTGGCCACCTGTC	-	chr15	102314064	102314083	chr15.3745	523.033853007301	0.00351031395399029	0.149556806091948	0.140777197029548	0.888045957777325	1	1.01261526351379	688	477	482	469	505	503	552
chr15.3745.3	GGTGACCCAGGTAATAATCT	+	chr15	102314088	102314107	chr15.3745	407.995404791328	-0.0426424941349542	0.155300931080104	-1.55135180097208	0.120817399213441	0.696919063162246	0.860089344632361	573	380	386	448	478	330	305
chr15.3745.5	CAGCACCCAGATTATTACCT	-	chr15	102314096	102314115	chr15.3745	694.530131725747	-0.0300072316109953	0.11062008545066	-1.03914169018485	0.298738844241841	0.821788435805704	1.01473786584663	847	626	625	832	763	631	590
chr15.3745.1	GCAGCACCCAGATTATTACC	-	chr15	102314097	102314116	chr15.3745	444.005068017516	0.0547922172780577	0.134747715048441	1.80673532520567	0.070803557014718	0.615392350625385	0.833426578435963	456	376	388	448	499	491	459
chr15.3745.6	AACCACAAGCCCTCACACCC	-	chr15	102314167	102314186	chr15.3745	1415.07816944845	-0.023210324032137	0.0877707483304204	-0.79465826750649	0.426812314263596	0.824479211435264	1.42651001742541	1798	1300	1210	1590	1394	1410	1290
chr15.3745.7	GTGTGAGGGCTTGTGGTTGC	+	chr15	102314169	102314188	chr15.3745	948.319482032796	0.0202596335742667	0.100605120794507	0.707892722223075	0.479011879565387	0.867633521394232	1.22728161171211	1055	816	840	1065	968	1030	902
chr15.3746.5	TGGGTTGGCGGGCCGTGATC	+	chr15	102322111	102322130	chr15.3746	878.527253519433	-0.0199125572518223	0.104135585044216	-0.700208353419479	0.483797195585812	0.869332539010819	1.22728161171211	993	781	796	1084	919	879	750
chr15.3746.2	GGCCACGTGAGCGAAATCCC	+	chr15	102322238	102322257	chr15.3746	487.323620299743	0.000171527817974171	0.158943519795586	0.00706527526901561	0.994362772845028	1	0.975452809867646	552	362	494	581	611	511	350
chr15.3746.1	GCCACGTGAGCGAAATCCCA	+	chr15	102322239	102322258	chr15.3746	499.190822968672	-0.0879881387083641	0.15513926416441	-2.48937026424052	0.0127969614134205	0.330986214933142	0.981769745189811	649	436	528	655	560	339	378
chr15.3746.3	CGCCCACTCTAAGAGAGTGG	+	chr15	102322485	102322504	chr15.3746	658.208815381307	-0.00940642379871782	0.133230553562756	-0.359331455023514	0.719347145808635	0.961303856616106	1.01261526353951	705	619	603	777	672	562	680
chr15.3746.4	GCCCACTCTAAGAGAGTGGA	+	chr15	102322486	102322505	chr15.3746	528.959929381429	0.0261598328717564	0.167180805359324	1.04945290275675	0.293969720771582	0.82772446099549	0.963459854567595	569	435	428	614	807	516	396
chr15.3746.9	TCCCTCCACTCTCTTAGAGT	-	chr15	102322490	102322509	chr15.3746	872.067343917789	0.0146116574030185	0.125849217370593	0.543695745747634	0.586650860451631	0.887461390034046	1.32880162424384	1126	667	699	1027	869	1002	796
chr15.3746.10	GTCCCTCCACTCTCTTAGAG	-	chr15	102322491	102322510	chr15.3746	912.595869808455	-0.0352614256792925	0.112134971098116	-1.20412198043679	0.228542435434254	0.741256094966973	1.25399806700814	1104	781	904	1077	843	822	894
chr15.3746.8	GTGGAGGGACCACCCACTCT	+	chr15	102322501	102322520	chr15.3746	672.134417191265	-0.0474850569649734	0.121227941855895	-1.57698157068759	0.114799765661431	0.667211749540374	0.981769745189811	859	649	673	703	773	585	511
chr15.3746.6	GGACCACCCACTCTGGGACA	+	chr15	102322507	102322526	chr15.3746	804.356457450684	0.0132616192224073	0.13414843421936	0.50500071641784	0.613558332791888	0.910317105960519	1.19809406691574	1111	609	678	850	757	868	821
chr15.3746.7	GACCACCCACTCTGGGACAG	+	chr15	102322508	102322527	chr15.3746	1076.81216718157	0.0300655684807789	0.107787400584188	1.03538752121997	0.300487971068566	0.77145998779873	1.37430140652817	1291	975	1010	945	1284	1018	1055
chr15.1.8	GAGCAGGAGCGCAGGAGGCT	-	chr15	20179109	20179128	chr15.1	493.488561805281	-0.0664669681671857	0.137243819285734	-2.07663048833101	0.0378356767124258	0.505942659242921	0.873973480188695	675	517	454	529	444	450	411
chr15.1.5	AGCCTCCTGCGCTCCTGCTC	+	chr15	20179109	20179128	chr15.1	773.033227211907	0.0161648285324975	0.119728444995229	0.591163565022747	0.554410832678815	0.919821090984305	1.01473786584663	983	676	616	823	795	889	686
chr15.1.6	CCTCCTGCGCTCCTGCTCTG	+	chr15	20179111	20179130	chr15.1	590.923888028549	-0.0359300342456265	0.143093198034589	-1.31026246012356	0.190107062293979	0.745688547155496	1.01473786584663	664	631	553	668	552	483	585
chr15.1.4	CCTGCGCTCCTGCTCTGGGG	+	chr15	20179114	20179133	chr15.1	1578.77504143649	-0.0476288152898092	0.0850535575499066	-1.50174400696428	0.13316323397703	0.626799434360476	1.46314577087856	2021	1346	1581	1737	1773	1357	1358
chr15.1.1	CCGCCCCAGAGCAGGAGCGC	-	chr15	20179117	20179136	chr15.1	1167.64281603236	0.0444507414440411	0.0959421085206669	1.4314531503069	0.152300384890736	0.648533457764256	1.46314577087856	1233	1015	1105	1178	1335	1123	1206
chr15.1.10	CTCCCTGCAGGGGCGGGGCG	-	chr15	20179177	20179196	chr15.1	691.880756096692	-0.0185915141551394	0.127830302044582	-0.689629204087604	0.490427397121575	0.901698514740357	1.01261526353951	809	739	656	658	754	623	616
chr15.1.7	CCTCCCTGCAGGGGCGGGGC	-	chr15	20179178	20179197	chr15.1	864.18418701812	-0.043589970774284	0.106661231505227	-1.43080072045122	0.152487336562912	0.673679011408152	1.25399806698176	1033	834	902	884	856	863	705
chr15.1.9	ACCTCCCTGCAGGGGCGGGG	-	chr15	20179179	20179198	chr15.1	1011.27184715168	-0.0291370515914907	0.111429164757964	-1.01328936650634	0.310921965111727	0.770933628010218	1.42651001742541	1399	820	898	1183	1079	1040	779
chr15.1.2	GGAACCTCCCTGCAGGGGCG	-	chr15	20179182	20179201	chr15.1	945.113313419639	0.0585912655234958	0.126335736019697	1.8709894345063	0.061346545485437	0.528864399898209	1.22783675295736	985	673	970	937	1005	1188	888
chr15.1.3	CAGGAACCTCCCTGCAGGGG	-	chr15	20179184	20179203	chr15.1	517.290044895387	0.0129555960043654	0.128753369224009	0.48689442761029	0.62633314806679	0.945849524765491	0.963459854567595	545	461	462	591	553	528	497
chr15.2.10	GGGACAGGTCCCAGGAGCAG	-	chr15	20192798	20192817	chr15.2	547.778418780842	-0.00573284650156024	0.155813344849987	-0.233559271955653	0.815327149517478	1	0.963459854567594	543	497	566	628	726	462	440
chr15.2.9	AGGGACAGGTCCCAGGAGCA	-	chr15	20192799	20192818	chr15.2	474.651255750972	0.019091098995579	0.158648233992033	0.765915351585099	0.443726670859819	0.892093621781469	0.975452809867646	520	439	428	463	422	519	525
chr15.2.8	CTGAGATAGGGACAGGTCCC	-	chr15	20192806	20192825	chr15.2	283.408778143729	0.00377735548833856	0.188200136894409	0.168407587871786	0.866262639101357	1	0.602519809955349	331	235	300	272	252	319	278
chr15.2.5	GGGACCTGTCCCTATCTCAG	+	chr15	20192806	20192825	chr15.2	1199.21873078514	0.0274993713550035	0.112030770782788	0.962132624813022	0.335982987785559	0.809917153656355	1.22343066536868	1328	910	1278	1196	1529	1220	1011
chr15.2.7	GGGACCACTGAGATAGGGAC	-	chr15	20192813	20192832	chr15.2	1227.78961982074	0.00423914990923099	0.106240687360076	0.153070523122859	0.878342661044407	0.934378524153261	1.46314577087856	1693	1087	974	1263	1442	1211	1052
chr15.2.6	CGCTCGGGACCACTGAGATA	-	chr15	20192818	20192837	chr15.2	956.722517547826	0.0461501305690855	0.114384737195982	1.52106600404431	0.128243274606565	0.645470621238791	1.25399806700814	967	860	856	984	1166	1133	774
chr15.2.1	GCGCTCGGGACCACTGAGAT	-	chr15	20192819	20192838	chr15.2	505.926649967244	0.0114338038907805	0.136447932664725	0.439252121433768	0.660478862235799	0.977738276513994	0.873973480188695	661	434	453	482	594	466	487
chr15.2.2	CAGTGGTCCCGAGCGCTCCC	+	chr15	20192823	20192842	chr15.2	472.011691332157	0.0113199910447698	0.154484915765742	0.456463054757922	0.648057032203107	1	0.663005217986741	528	390	376	597	595	414	445
chr15.2.4	TGGTCCCGAGCGCTCCCTGG	+	chr15	20192826	20192845	chr15.2	1145.00069418004	0.0388672962940504	0.106655319004468	1.29759344307078	0.19442707649422	0.698020700646581	1.37430140652817	1367	970	936	1210	1226	1088	1266
chr15.2.3	CAGACTTACCATCTCAAGAG	-	chr15	20192988	20193007	chr15.2	1024.3668495313	0.0256294885608271	0.11614007312511	0.909220108837974	0.363233951672128	0.822659171009842	1.22728161171211	1099	818	1006	1105	1190	888	1096
chr15.3.1	TGAGCAAGAGTGAGAGTGCA	+	chr15	20226665	20226684	chr15.3	1196.50080443469	-0.0535864350244439	0.0913410663010398	-1.66067515816591	0.096778705212183	0.585169720337611	1.37430140652817	1501	1175	1147	1250	1162	1108	1076
chr15.3.9	TGGCTGCTCAGCGTTCCCAG	+	chr15	20226720	20226739	chr15.3	638.646729752249	0.387165037341731	0.112536255189509	4.53791473292307	5.68132217114972e-06	0.00123632565291608	1.01261526353951	615	481	515	583	888	767	651
chr15.3.11	TGCATGAGGCCTCTCACCCC	-	chr15	20226739	20226758	chr15.3	822.358962121752	-0.0413507884858099	0.111210312962521	-1.37962954626859	0.167700735422532	0.691665565483643	1.23170633397031	1125	757	703	936	791	791	719
chr15.3.10	CTGTGGTCTGGAGCGCCGCC	+	chr15	20226796	20226815	chr15.3	615.527323887173	-0.0218592480570481	0.153799104062463	-0.859388509184853	0.390126207182515	0.873336243574667	0.963459854567594	737	666	549	634	619	714	418
chr15.4.1	TAAACGCACCACTTGTTTAT	+	chr15	20398531	20398550	chr15.4	1840.84355457769	0.0145434944787517	0.0875137377684552	0.508099454920248	0.611383597506551	0.882815171889986	1.42651001742541	1999	1567	1670	2154	2177	1971	1478
chr15.4.2	AAACGCACCACTTGTTTATT	+	chr15	20398532	20398551	chr15.4	941.857207815229	-0.000585102472339572	0.11057608816269	-0.0213215668230289	0.982989139911826	0.996727998218612	1.22728161171211	1070	868	846	1045	1195	829	804
chr15.4.4	AAACAGACCCAATAAACAAG	-	chr15	20398542	20398561	chr15.4	1800.00899923607	0.00789834553195976	0.0722997000415842	0.282772895510207	0.777350932937201	0.915608558984806	1.46314577087856	2086	1583	1673	1930	1894	1776	1729
chr15.4.3	TTATTGGGTCTGTTTCTAAA	+	chr15	20398547	20398566	chr15.4	1290.61323850412	0.0283523854109126	0.0864979785258961	0.955766679665558	0.339190125963513	0.811799862573209	1.22343066536868	1560	1140	1058	1381	1510	1275	1200
chr15.5.6	CCAAGCCAGCCAAGCCAGCG	+	chr15	20545639	20545658	chr15.5	987.445213655812	-0.037010307090223	0.106408439017941	-1.24302401253834	0.213858984989437	0.733924320390751	1.22728161171211	1369	911	821	1106	990	962	841
chr15.5.7	CCTCGCTGGCTTGGCTGGCT	-	chr15	20545642	20545661	chr15.5	494.151061090573	0.0115255887822008	0.140623489608108	0.447604810818076	0.654438430561488	0.975035137049547	0.873973480188695	603	438	486	441	605	485	429
chr15.5.5	GACTGCCTCGCTGGCTTGGC	-	chr15	20545647	20545666	chr15.5	657.526569440775	-0.0460549055395303	0.140650353123761	-1.59967862945781	0.109669895107866	0.62794886382784	1.19664990144741	846	483	656	897	655	636	504
chr15.5.1	TGGTGACTGCCTCGCTGGCT	-	chr15	20545651	20545670	chr15.5	758.002183558257	0.0748918779197733	0.114889797884045	2.18630097115604	0.0287935931440365	0.442353681044795	1.01261526353951	809	673	610	753	987	733	774
chr15.5.3	CAGCGAGGCAGTCACCAAGC	+	chr15	20545654	20545673	chr15.5	617.449806132514	-0.00664874514499283	0.121257740207944	-0.247269760865678	0.804699459598562	1	0.764382105788523	673	616	556	674	693	605	527
chr15.5.2	CGGCTTGGTGACTGCCTCGC	-	chr15	20545656	20545675	chr15.5	799.882348955408	-0.0132625596490125	0.114701096961092	-0.482126873717733	0.629715820304121	0.912174528950482	1.21298521814395	902	670	810	921	757	824	742
chr15.5.4	ACAGGCTGGCGTGGCCGGCT	-	chr15	20545671	20545690	chr15.5	565.878365796389	0.0134153609072715	0.142924197283076	0.522581678291892	0.601265393257034	0.932741159602728	1.01261526351379	623	570	484	558	540	655	534
chr15.6.8	GGAACGTCCCCATGACGACA	+	chr15	20550139	20550158	chr15.6	675.527823024839	-0.00551510132853587	0.121666859477302	-0.205484073155331	0.83719394038816	1	1.01473786584663	914	598	550	730	769	661	574
chr15.6.5	ACTCATTGCCATGTCGTCAT	-	chr15	20550150	20550169	chr15.6	713.561171282046	0.0170406323136741	0.1349317323699	0.645591834108987	0.518543727132204	0.914768487694028	0.981769745189811	875	655	595	707	790	879	546
chr15.6.10	CCACCAGGAGCCACGCTAGA	+	chr15	20550311	20550330	chr15.6	253.17835970484	-0.0297884166383767	0.193332858232119	-1.25289881386452	0.210242533623571	0.847722991018515	0.60895284174792	331	208	291	275	294	208	188
chr15.6.9	CACCAGGAGCCACGCTAGAT	+	chr15	20550312	20550331	chr15.6	490.75498956548	-0.0437514723252645	0.150699236657118	-1.5681494374053	0.116846261294015	0.678434761667581	0.932255558545027	538	437	551	597	430	511	385
chr15.6.6	GGCCCATCTAGCGTGGCTCC	-	chr15	20550317	20550336	chr15.6	472.619196151697	-0.0370756514509627	0.168100172480695	-1.42388794457896	0.154478912126954	0.717310960362892	0.975452809867646	622	550	424	448	465	362	445
chr15.6.7	TCGGCCTTACTGGATGGCTG	-	chr15	20550455	20550474	chr15.6	730.942985575206	-0.0173589295398135	0.122773157678573	-0.637812238789618	0.523595911680412	0.911356633398302	1.01473786584663	915	611	709	817	672	689	735
chr15.6.2	GCCATCCAGTAAGGCCGAGC	+	chr15	20550457	20550476	chr15.6	1054.10827120951	-0.00142226266930709	0.109158513797433	-0.0516816519422576	0.958782357328255	0.946874147773058	1.46314577087856	1277	1001	917	1098	1204	884	1046
chr15.6.4	CCATCCAGTAAGGCCGAGCA	+	chr15	20550458	20550477	chr15.6	457.574103490833	-0.0289252037828054	0.14584914849072	-1.08984113924531	0.275783128528825	0.873617953076365	0.680203041762671	574	407	450	522	512	466	314
chr15.6.1	ATCGGAGAGCAAGCACCGCC	-	chr15	20550607	20550626	chr15.6	844.404047542766	0.0038786064262337	0.117097706099642	0.143147755965207	0.886173489470387	0.965140041455022	1.22783675295736	1016	711	807	889	884	994	666
chr15.6.3	GGTGCTTGCTCTCCGATTCC	+	chr15	20550610	20550629	chr15.6	275.934715506923	0.00660714798410489	0.240240300631659	0.335367037961169	0.737348229550239	1	0.603591931239256	319	247	253	275	352	373	141
chr15.7.2	ATTAGGATGGCTCCACCGAC	-	chr15	20553980	20553999	chr15.7	997.331872182872	0.00954868629155593	0.119371228131405	0.352540489138699	0.724432959037199	0.911236845026454	1.40496776788468	1206	771	860	1202	936	1062	1005
chr15.7.1	TCGGTGGAGCCATCCTAATA	+	chr15	20553981	20554000	chr15.7	463.908541502955	-0.0279409800269201	0.158286166278915	-1.08940165396972	0.275976802361414	0.877901425303558	0.663005217986741	684	422	403	494	525	462	317
chr15.7.8	GGAGCCATCCTAATAAGGCA	+	chr15	20553986	20554005	chr15.7	163.216001683516	-0.00380689179580536	0.262743643735322	-0.204328355759908	0.838096912679107	1	0.60895284174792	171	106	167	235	149	194	133
chr15.7.9	ATGGCCCTGCCTTATTAGGA	-	chr15	20553993	20554012	chr15.7	642.731125567084	-0.0267810044860101	0.120957519378208	-0.957060055346718	0.338536943663607	0.847505913497219	0.981769745189811	816	568	615	712	710	529	592
chr15.7.10	CGCATTGTGTGCTACCCACT	-	chr15	20554091	20554110	chr15.7	960.696433406003	0.0135729691973499	0.0995582076846179	0.479989823185781	0.631234629427102	0.908381044807799	1.24824758161565	1181	773	894	1022	1101	1030	803
chr15.7.5	CCGCATTGTGTGCTACCCAC	-	chr15	20554092	20554111	chr15.7	891.35886659924	0.0230683412076611	0.10484612695632	0.805968177795671	0.420261197965995	0.84639005861869	1.22783675295736	1080	775	805	877	904	962	871
chr15.7.6	GGTAGCACACAATGCGGAGT	+	chr15	20554095	20554114	chr15.7	346.420933435182	-0.0395358873840681	0.166288630079844	-1.49460158412975	0.135018452481687	0.724410813145087	0.818396262404137	378	361	310	456	326	312	293
chr15.7.7	CTTGCGCTCCTTCTTACCGT	-	chr15	20554702	20554721	chr15.7	1478.30262940242	-0.00693709195410206	0.0833426008709964	-0.245149180791046	0.806340923704255	0.917156300182411	1.50217807866452	1733	1333	1334	1653	1615	1577	1199
chr15.7.3	TCTTGCGCTCCTTCTTACCG	-	chr15	20554703	20554722	chr15.7	716.323088570332	-0.0131149990002231	0.125870469919641	-0.489270120700413	0.624650471807543	0.938383374699848	1.01261526353951	825	601	696	850	890	677	540
chr15.7.4	TGAGCCATGCCCTCCGCGGT	+	chr15	20555119	20555138	chr15.7	995.866864880468	0.0115370781936139	0.113850793844494	0.419738378185627	0.67467658556129	0.900503436579218	1.40496776788468	1213	854	907	1026	982	932	1086
chr15.8.3	TGTCGCCTCACAGGACGCCT	+	chr15	20556352	20556371	chr15.8	355.783908167464	0.0145253925822982	0.185929652624373	0.633321243318311	0.526523883556788	0.945327864096729	0.813196327180835	425	304	301	372	534	344	254
chr15.8.4	CCCACAATGCTCCCAGACGA	+	chr15	20556477	20556496	chr15.8	722.155359936655	0.0132663926511836	0.131205895095452	0.50140103016	0.616088914943659	0.915049583462727	1.16431155760186	924	609	720	628	743	816	649
chr15.8.7	CCATCGTCTGGGAGCATTGT	-	chr15	20556480	20556499	chr15.8	539.818182119355	0.0109656268741788	0.152084022630949	0.439539642678888	0.660270563968993	1	0.804286460637112	694	455	422	602	669	611	392
chr15.8.6	TTGCGCTGCGTCCATCGTCT	-	chr15	20556491	20556510	chr15.8	497.379757531858	-0.0123755562832628	0.161660952724915	-0.507951724739906	0.611487198938415	0.957958901541511	0.873973480188695	563	404	531	573	664	405	385
chr15.8.5	ATGGACGCAGCGCAAGGTCT	+	chr15	20556496	20556515	chr15.8	474.488026306417	-0.0162472810497811	0.16789871436309	-0.672732180095607	0.501117690990072	0.910794667730223	0.975452809867646	646	464	400	493	596	341	424
chr15.8.1	CGGCGCCTCCTCATCCAAAT	-	chr15	20556556	20556575	chr15.8	393.553015484518	-0.0246331779906504	0.155324552987405	-0.964107834894456	0.334991865037946	0.867291251824666	0.860089344632361	450	385	372	459	466	314	331
chr15.8.2	ACGGCGCCTCCTCATCCAAA	-	chr15	20556557	20556576	chr15.8	256.943808753647	0.0103936879306712	0.217784705404059	0.496118784061339	0.619810607139616	1	0.539701841035962	292	253	192	274	382	196	231
chr15.8.9	GACTCGAGGGACTCTGACCA	+	chr15	20556810	20556829	chr15.8	544.347553258715	-0.052841248166913	0.142370285113145	-1.78319053717584	0.0745552923368917	0.592548035226574	1.01261526351379	619	495	532	734	544	546	381
chr15.8.8	AATGGCACGGGGGCAACCCA	-	chr15	20557091	20557110	chr15.8	862.718233157662	-0.00829398570816776	0.125324037367888	-0.310990632476741	0.755807742988458	0.938088606281141	1.22783675295736	896	822	763	1053	825	811	878
chr15.8.10	GGGTTGCCCCCGTGCCATTG	+	chr15	20557092	20557111	chr15.8	895.446209585622	-0.00707446147554283	0.105636170002935	-0.254663953278192	0.798982659565637	0.943114490789384	1.25399806698176	1205	780	827	877	964	883	798
chr15.9.7	ATCCATCAGATGGAACACAT	+	chr15	20559125	20559144	chr15.9	800.699403513582	0.00643379242311599	0.119456230349889	0.238321811566346	0.811631505465376	0.996997033673519	1.01261526353951	1017	627	759	847	1019	724	691
chr15.9.11	AACCTATGTGTTCCATCTGA	-	chr15	20559130	20559149	chr15.9	1358.9545626824	0.00446858803323277	0.102750221993999	0.160413664853218	0.872555226013952	0.936736856793432	1.43169186835159	1695	1223	1203	1390	1514	1149	1404
chr15.9.10	GAACACATAGGTTCCTAACA	+	chr15	20559137	20559156	chr15.9	467.639109107737	0.107747461248447	0.137046012256138	2.71749613710139	0.00657779232275968	0.296234469013377	0.663005217986741	526	354	373	443	533	527	535
chr15.9.3	CTGAAACTGTGGGCCTTGTT	-	chr15	20559153	20559172	chr15.9	659.648452237843	0.0191281612259177	0.171159251602356	0.792918130199431	0.427825523515609	0.859728047921384	1.14990355349946	617	619	618	693	1007	656	453
chr15.9.5	CACCACAAAACTGAAACTGT	-	chr15	20559163	20559182	chr15.9	428.273744626683	0.000204369057754693	0.153835089424334	0.00830002458039769	0.993377614569576	1	0.76768933611677	459	328	411	548	439	443	394
chr15.9.6	CCACCACAAAACTGAAACTG	-	chr15	20559164	20559183	chr15.9	691.526263863073	0.0159595018899853	0.132512701785178	0.602245411532731	0.547010791616842	0.918048853320926	1.01261526353951	793	612	628	710	745	860	533
chr15.9.9	GGAGCAGTGGGGGTCAGGGG	-	chr15	20559221	20559240	chr15.9	782.130607025628	5.06916853896158e-05	0.131240503901239	0.001937541016964	0.998454066903898	0.976090245737552	1.32880162424384	1000	611	628	983	966	723	662
chr15.9.1	GTGATAGGCGACACATTTGC	-	chr15	20559285	20559304	chr15.9	474.174152018343	-0.028201587127424	0.138078472071542	-1.04501932378377	0.296014038573311	0.933074210202134	0.497439697403432	527	424	521	527	468	464	401
chr15.9.2	GAGGCAAACAGCTGCGTGAT	-	chr15	20559300	20559319	chr15.9	343.496087239893	-0.00656451799292849	0.153855603063064	-0.265816501653798	0.79038053381057	1	0.813196327180834	397	332	300	383	395	335	283
chr15.9.12	CGCCCCATGTCTCCTGCAAA	+	chr15	20559335	20559354	chr15.9	1183.89326746864	0.0200530162026222	0.103196263821446	0.703828888097523	0.481539341112101	0.864001391896098	1.26053323552725	1265	1140	1074	1199	1382	1064	1184
chr15.10.4	TCAACAGGGCGAAGGCCCGG	-	chr15	20562066	20562085	chr15.10	577.149722978736	0.00459080191999105	0.12637206457742	0.173100167458314	0.862572693325965	1	1.01261526351379	619	499	588	615	633	624	484
chr15.10.8	CACCCAAATCAACAGGGCGA	-	chr15	20562074	20562093	chr15.10	676.275073574411	-0.0148472452476406	0.127623442224655	-0.554630701343609	0.579147284968495	0.907722725833694	1.14990355349946	965	616	576	674	762	633	574
chr15.10.10	GTCAGCCCCCAGGTATGCCT	-	chr15	20562599	20562618	chr15.10	593.926973949309	-0.0302370583808484	0.127670341626485	-1.08572179765631	0.277602093891648	0.809628111562766	1.01261526351379	750	518	573	681	529	620	519
chr15.10.2	CGAACCTGGCTCTTAGGCGA	-	chr15	20562658	20562677	chr15.10	516.978737595414	0.0374244465156167	0.135090268438858	1.33222048305338	0.182787747646592	0.744619212373574	0.981769745189811	565	381	449	605	572	561	517
chr15.10.6	TCGCCTAAGAGCCAGGTTCG	+	chr15	20562658	20562677	chr15.10	575.392833197696	0.0157523097644859	0.130345684165725	0.591430364283043	0.5542321003822	0.920118334033397	1.01261526351379	621	460	543	663	602	563	595
chr15.10.5	TCGAACCTGGCTCTTAGGCG	-	chr15	20562659	20562678	chr15.10	530.974017924808	-0.0154655148120745	0.130658546475494	-0.581436744501582	0.560946138848248	0.957357557976408	0.804286460637112	686	422	541	570	558	541	441
chr15.10.1	CGCCTAAGAGCCAGGTTCGA	+	chr15	20562659	20562678	chr15.10	1036.39744369438	0.0177954512116403	0.0963204433794103	0.62170620387036	0.534135071521911	0.866916255170728	1.37430140652817	1211	944	868	1121	1173	979	1011
chr15.10.9	GCCTAAGAGCCAGGTTCGAG	+	chr15	20562660	20562679	chr15.10	730.007541766154	0.00628017481510718	0.132555517544106	0.240242560627529	0.810142221020698	0.959356128331199	1.14990355349946	827	774	643	671	785	811	613
chr15.10.3	GGTTGGGGCATTTCATAAGC	+	chr15	20562816	20562835	chr15.10	566.091283474626	-0.0221109457100968	0.116294698224806	-0.791972251197197	0.42837685630461	0.899745477076955	0.897027188157665	704	502	537	627	604	529	496
chr15.10.7	CCTGGCGATTGCTGCGCCCA	+	chr15	20562995	20563014	chr15.10	1071.29758615426	0.00407723677900631	0.109016159720743	0.147979879793426	0.88235864700829	0.944218636907987	1.37430140652817	1330	907	1073	1028	1136	1217	872
chr15.11.4	GCCAGCCAAGGAGGAGGAGC	+	chr15	20563267	20563286	chr15.11	330.175087535904	-0.0529608461958938	0.170742879927381	-1.87800217019839	0.0603808682039484	0.59382383621402	0.813196327180834	403	282	331	459	320	255	286
chr15.11.2	CCAGCCAAGGAGGAGGAGCT	+	chr15	20563268	20563287	chr15.11	288.551526623937	-0.00915921067410037	0.181367017958767	-0.398616459945145	0.69017583146096	1	0.602519809955349	288	299	255	347	331	272	237
chr15.11.3	CAGCCAAGGAGGAGGAGCTG	+	chr15	20563269	20563288	chr15.11	759.52237156657	-0.0392215822683649	0.103905141358075	-1.30169913423456	0.193019255670908	0.748681623928694	1.01261526353951	929	659	733	900	772	737	638
chr15.11.5	AGCCAAGGAGGAGGAGCTGG	+	chr15	20563270	20563289	chr15.11	590.001924257201	0.00455976402834642	0.136509827895584	0.176448831767566	0.859941344216058	1	1.01261526351379	734	543	508	601	540	667	559
chr15.11.7	GCGGATGGGAACATCCCAGC	-	chr15	20563311	20563330	chr15.11	449.749372100213	0.0218635629682374	0.134118671824071	0.817274179904189	0.413771758841505	1	0.497439697403432	500	391	428	445	545	463	398
chr15.11.8	TCCGCGTGTCCCTCCCGCCC	+	chr15	20563326	20563345	chr15.11	3859.08629541355	0.0115566272582689	0.057265730561076	0.438672699338341	0.660898711543966	0.900695391682048	1.37430140652817	4439	3403	3502	4236	4135	4163	3343
chr15.11.1	GCCTGGGCGGGAGGGACACG	-	chr15	20563330	20563349	chr15.11	1077.80043150199	0.0910539133579083	0.113637359179194	2.46951052068072	0.0135298040054494	0.287197037580732	1.46314577087856	1035	837	993	1134	1371	1011	1190
chr15.11.9	CCCTCCCGCCCAGGCCACAT	+	chr15	20563335	20563354	chr15.11	2435.01102638015	-0.00592988069921565	0.0737698740407542	-0.212101429773812	0.832027904282886	0.921928135805367	1.50217807866452	2886	2374	2090	2585	2568	2551	2105
chr15.11.10	CCCGCCCAGGCCACATGGGC	+	chr15	20563339	20563358	chr15.11	1289.31858057706	0.0108606758756919	0.106271897512318	0.389730226868471	0.696736042610365	0.899224229432119	1.46314577087856	1687	1103	1079	1347	1345	1177	1364
chr15.11.6	CTCTTCCTCCCCTGCCCATG	-	chr15	20563352	20563371	chr15.11	1253.59578739698	0.00194536470796172	0.100635735414341	0.0696924306059296	0.944438466635309	0.948533235045201	1.42651001742541	1423	1119	1128	1417	1491	1056	1208
chr15.12.6	ACCAGCCGGGTGGATTCCCT	+	chr15	20796640	20796659	chr15.12	349.638022541243	0.00781424339359406	0.17593968663482	0.33573052273644	0.737074086633907	1	0.754226630160853	415	352	275	352	354	317	387
chr15.12.3	GCCAAGGGAATCCACCCGGC	-	chr15	20796644	20796663	chr15.12	462.794587663327	0.0173775139692639	0.191380068767509	0.762682558371256	0.445652734885414	0.891819288316126	0.981769745189811	432	408	410	538	387	454	591
chr15.12.7	CAATGCCAAGGGAATCCACC	-	chr15	20796648	20796667	chr15.12	1049.84988885472	0.0149969244966912	0.104772805351426	0.533274665033353	0.593843462630171	0.897729301398448	1.26053323552725	1106	911	1001	1167	1328	979	915
chr15.12.2	GGTGGATTCCCTTGGCATTG	+	chr15	20796648	20796667	chr15.12	460.754550794278	0.00931059828226248	0.158203974697436	0.380364405934727	0.703674932532862	1	0.66300521798674	539	431	381	489	505	379	514
chr15.12.4	GTGGATTCCCTTGGCATTGA	+	chr15	20796649	20796668	chr15.12	802.579333364984	0.0196012759665602	0.109515939803714	0.696488496950377	0.486122958625865	0.900458932684666	1.01261526353951	875	625	764	931	884	827	755
chr15.12.5	TGGATTCCCTTGGCATTGAG	+	chr15	20796650	20796669	chr15.12	689.286961955338	0.000990046478743899	0.137800118473812	0.0384925492203616	0.969294971943929	1	1.01473786584663	678	667	639	791	646	791	615
chr15.12.1	GGATTCCCTTGGCATTGAGG	+	chr15	20796651	20796670	chr15.12	1173.33705490122	0.0591815033054116	0.0872753607365334	1.79127138813587	0.0732497552143362	0.53935798329023	1.37430140652817	1305	1023	962	1264	1402	1236	1090
chr15.12.9	CTTGGCATTGAGGGGGAGCA	+	chr15	20796658	20796677	chr15.12	906.491263389474	0.0615504386320959	0.103751889974351	1.87656053140143	0.0605783511101734	0.52336845349983	1.25399806700814	904	793	803	955	1109	1005	812
chr15.12.8	ATGCTCCCCCTCAATGCCAA	-	chr15	20796659	20796678	chr15.12	795.647571956032	0.0257036249120864	0.12553698856513	0.931177225897645	0.351761896399774	0.819255843908751	1.21298521814395	855	673	795	786	1069	804	638
chr15.12.10	CATGCTCCCCCTCAATGCCA	-	chr15	20796660	20796679	chr15.12	834.460140632169	0.0374999553382154	0.131180121122594	1.32288421162101	0.185873886560398	0.709384830629722	1.22783675295736	898	731	702	881	763	931	936
chr15.13.3	ACAGGCCTGTGGCGTCCTCC	+	chr15	20799718	20799737	chr15.13	1234.36289571818	0.009622214067489	0.0878931008008344	0.338902349274951	0.734683294604909	0.907174626235089	1.46314577087856	1425	1072	1181	1292	1289	1348	1088
chr15.13.2	GGCCTGTGGCGTCCTCCTGG	+	chr15	20799721	20799740	chr15.13	1325.77297081073	0.117717361595643	0.0876316444235247	2.89929294525523	0.00374005276845041	0.149834967605989	1.50217807866452	1361	1118	1133	1357	1593	1569	1208
chr15.13.4	CTGTGGCGTCCTCCTGGAGG	+	chr15	20799724	20799743	chr15.13	1971.0030305739	-0.00170319444413928	0.0892996651239433	-0.0603896874756847	0.951845271870323	0.94968110394249	1.42651001742541	2443	1692	1859	2052	2087	1716	2035
chr15.13.1	CTCCTCCAGGAGGACGCCAC	-	chr15	20799726	20799745	chr15.13	1282.25058205721	-0.0826234854309011	0.0943278203254186	-2.30163333043497	0.0213558588521214	0.349544291507725	1.42651001742541	1558	1252	1178	1561	1408	1052	1054
chr15.13.5	GTCCTCCTGGAGGAGGATGC	+	chr15	20799731	20799750	chr15.13	1080.63000532707	-0.0147942072022561	0.0976889473292657	-0.520793872445244	0.602510372138268	0.880276860223073	1.42651001742541	1439	965	961	1119	1154	993	1009
chr15.13.10	GCTTTCAGGCACAGCTGCCC	+	chr15	20799822	20799841	chr15.13	611.673774126346	0.0067507106206428	0.149269828422396	0.269901534080655	0.78723600693594	0.997157697719042	0.981769745189811	833	511	482	660	716	495	640
chr15.13.8	ATCTGTGTTGCTCAGGATCC	-	chr15	20799843	20799862	chr15.13	441.470803610726	0.0146450996143619	0.165909779925027	0.605354644086659	0.544943380651381	0.996803424780342	0.680203041762671	450	360	424	502	408	436	508
chr15.13.7	CACAGATTGTAGACACTGAG	+	chr15	20799856	20799875	chr15.13	363.933544418966	-0.00587493676528973	0.154309156447968	-0.238332686072407	0.811623071813612	1	0.813196327180835	464	334	336	364	359	399	311
chr15.14.10	CCCCTCGAGTCTGGGTTTCC	+	chr15	20800142	20800161	chr15.14	493.452368982135	-0.0116248813692372	0.135454041324791	-0.445314388484943	0.656092571180934	0.962624753670875	0.918177226368889	635	415	430	578	479	493	460
chr15.14.8	CCGGGAAACCCAGACTCGAG	-	chr15	20800145	20800164	chr15.14	497.146271140515	0.0185210571553358	0.136883657323395	0.70290733145033	0.482113501930543	0.90016628077318	1.00618909619994	532	436	408	590	577	542	427
chr15.14.6	TCCGGGAAACCCAGACTCGA	-	chr15	20800146	20800165	chr15.14	590.248832283316	0.00565124994064818	0.169251974806599	0.238932571117906	0.811157868793114	0.996765778901996	1.01261526351379	665	444	656	601	558	504	702
chr15.14.2	GTCCGGGAAACCCAGACTCG	-	chr15	20800147	20800166	chr15.14	290.371157917745	0.0663119288261002	0.185991038623001	2.21080160509629	0.0270495786488356	0.511761624685084	0.602519809955349	320	257	232	222	397	363	257
chr15.14.3	TCTGCCTACAAGGTTGCATA	+	chr15	20800193	20800212	chr15.14	1584.88706957687	0.00547858239091552	0.0796559472422486	0.194335889617098	0.845912885427154	0.924673713714884	1.50217807866452	1848	1377	1441	1758	1661	1728	1371
chr15.14.1	CTGCCTACAAGGTTGCATAT	+	chr15	20800194	20800213	chr15.14	955.651714550508	-0.0198403208811563	0.117584544498262	-0.716523744795312	0.473668011100068	0.865605107830935	1.22783675295736	1178	808	830	1197	1177	839	765
chr15.14.5	TGCCTACAAGGTTGCATATG	+	chr15	20800195	20800214	chr15.14	1716.396843051	-0.0537743421464249	0.072668142256329	-1.66106886212289	0.0966996173044174	0.570378134821251	1.50217807866452	2063	1551	1607	2018	1740	1678	1460
chr15.14.7	GCCTACAAGGTTGCATATGG	+	chr15	20800196	20800215	chr15.14	740.332119767963	0.0448326683966453	0.140272631523025	1.56462619662148	0.117670582712454	0.645570454487875	1.14990355349946	818	576	587	848	686	893	800
chr15.14.4	TCCCCCATATGCAACCTTGT	-	chr15	20800200	20800219	chr15.14	1682.38579895969	0.0381495362048379	0.0740477599231428	1.24729274525434	0.212290176564233	0.717888632401728	1.33556585296483	1976	1374	1577	1739	1988	1683	1546
chr15.14.9	GAGAGGCCTCTGATTGCTCA	+	chr15	20800252	20800271	chr15.14	367.781383349503	-0.0150731138850473	0.175556270737989	-0.638681407570908	0.523030210235705	0.962125469823746	0.733644397031532	408	282	431	420	334	396	315
chr15.15.1	TAGGTTTGCCACGTTCCAGA	+	chr15	20801854	20801873	chr15.15	429.960916340179	-0.0247379288990176	0.169565484554226	-1.00338663748843	0.315674348842185	0.866309717422273	0.815005937114996	526	422	416	469	564	371	282
chr15.15.7	AGGTTTGCCACGTTCCAGAA	+	chr15	20801855	20801874	chr15.15	374.211546273356	0.00555140473352622	0.180558853888189	0.242104797280322	0.808698961074658	1	0.860089344632361	427	306	355	415	312	375	431
chr15.15.3	TCTAAATCCCTTCTGGAACG	-	chr15	20801865	20801884	chr15.15	358.299278971273	-0.0740941731936252	0.180824243874291	-2.33439001230502	0.0195753092905676	0.42855131162044	0.754226630160853	482	284	395	488	393	295	219
chr15.15.2	TACCCGCAGATGACATCACT	-	chr15	20801909	20801928	chr15.15	787.304940036605	0.0157563944415375	0.152565726305652	0.626923964124779	0.530709077918411	0.913629475983202	1.01261526353951	920	649	703	847	908	578	934
chr15.15.6	CTACCCGCAGATGACATCAC	-	chr15	20801910	20801929	chr15.15	799.153452267718	0.0145965580715701	0.125292330389293	0.542415633775657	0.587532212096628	0.905231632046876	1.18566922174653	800	800	705	851	998	818	651
chr15.15.8	TGTGGCAGGAGAAAGAATGG	-	chr15	20801941	20801960	chr15.15	891.333139026549	-0.142839457364901	0.108391229405539	-3.1181120428287	0.00182013595093387	0.110418350908359	1.22728161171211	1065	909	1012	963	868	763	683
chr15.15.9	GATGTGGCAGGAGAAAGAAT	-	chr15	20801943	20801962	chr15.15	495.119854987528	-0.00237653765852648	0.124944761940835	-0.0893840652412747	0.928776686873205	1	0.981769745189811	575	439	469	536	543	510	421
chr15.15.10	AGATGTGGCAGGAGAAAGAA	-	chr15	20801944	20801963	chr15.15	383.468801452766	-0.00342855129011125	0.164079479171446	-0.143120928918993	0.886194676209937	1	0.754226630160853	400	337	321	515	403	397	334
chr15.15.5	TCCCAACGTGCAGAAGCTGC	-	chr15	20801995	20802014	chr15.15	1145.35827277132	0.0511163219592351	0.0926688645578637	1.6006475976132	0.109454993677105	0.601802001407233	1.40496776788468	1319	874	1005	1278	1273	1231	1112
chr15.15.4	GCAGCTTCTGCACGTTGGGA	+	chr15	20801995	20802014	chr15.15	168.584197167168	0.0023965349868698	0.242574773174711	0.122845228987905	0.902229657922889	1	0.599756822150986	234	164	142	141	152	177	175
chr15.16.8	ACAGCTGTTCTCCTCGGCCA	-	chr15	20803248	20803267	chr15.16	248.980984987952	-0.0196838121975108	0.200545107806746	-0.877516427931447	0.380206199866521	0.941717767586037	0.602519809955349	338	256	186	292	292	210	195
chr15.16.9	GGGAACCGGTATTGCCCATA	-	chr15	20803343	20803362	chr15.16	603.909512648551	-0.033473448153637	0.135350712645536	-1.21014528969598	0.22622314718126	0.775070997958383	1.01261526351379	793	512	533	759	535	577	563
chr15.16.6	GAAGCCATGGGCCCGGGAAC	-	chr15	20803357	20803376	chr15.16	752.340064326137	-0.00357380372659034	0.138237203226176	-0.139001201547298	0.889449199568916	0.995398721884001	1.11462821171356	989	609	689	816	1014	693	553
chr15.16.10	GCCCATGGCTTCATTCCCAC	+	chr15	20803365	20803384	chr15.16	665.852203785767	-0.0116727444188721	0.132210319571326	-0.443398067020481	0.657477833802892	0.945691934882572	1.01261526353951	860	603	624	675	771	716	472
chr15.16.7	CTGAGCATCGTCTGTCCCTG	-	chr15	20803461	20803480	chr15.16	1508.15154345394	0.0276700362736333	0.110250416001094	0.964220278599691	0.334935499655612	0.779019010097371	1.46314577087856	1739	1103	1379	1760	1958	1614	1170
chr15.17.1	GCAGAAAGTAGGTCTCTGTT	-	chr15	20814974	20814993	chr15.17	394.311964185983	-0.00583234814910343	0.158126709423336	-0.239111437047035	0.811019173496978	1	0.754226630160853	492	309	392	436	356	428	368
chr15.17.13	TTTATATGATAGTTATTATT	-	chr15	20815046	20815065	chr15.17	320.085745079294	-0.0133510380238232	0.203999612895521	-0.611550656397895	0.540835093313005	0.998593465942446	0.6717713148625	350	309	349	328	238	391	271
chr15.19.9	TAGAAAACCCAGCAATCTAT	+	chr15	20829575	20829594	chr15.19	211.72183906232	0.0283354137514728	0.230753626365833	1.30113008120285	0.19321393277264	0.835352421240621	0.603591931239256	204	185	185	203	244	172	283
chr15.19.10	AAGTATCCCAATAGATTGCT	-	chr15	20829585	20829604	chr15.19	209.053415417965	0.0176112851432716	0.206147417284938	0.801430864228301	0.422882253193467	0.958557973393186	0.602519809955349	242	190	165	212	265	179	221
chr15.19.7	GAAGTATCCCAATAGATTGC	-	chr15	20829586	20829605	chr15.19	302.655730752952	0.0169836621368481	0.233637918284276	0.826692618036651	0.408411306487418	0.928707464430442	0.706007597945251	442	188	230	329	478	232	277
chr15.19.6	ATACTTCAGCGCAGCAAGCA	+	chr15	20829599	20829618	chr15.19	280.496349277301	-0.000198441258166242	0.28339393671268	-0.011170985385867	0.991087028608356	1	0.602519809955349	328	279	286	237	136	325	349
chr15.19.1	GGAATCACTAAAGCCACCAG	+	chr15	20829620	20829639	chr15.19	565.171597081464	0.00715421340401951	0.146918957616431	0.28410214207209	0.776332105440553	0.998938543987411	0.963459854567595	660	478	479	662	496	609	591
chr15.19.2	CCACCAGGGGGCCCCTCCCC	+	chr15	20829633	20829652	chr15.19	1783.05617735084	-0.00383901622599964	0.0876704592138153	-0.135944413400928	0.891865224546292	0.936765825504471	1.46314577087856	2141	1680	1560	1895	1746	1988	1551
chr15.19.3	CCAGGGGAGGGGCCCCCTGG	-	chr15	20829636	20829655	chr15.19	1090.55853887151	0.0358400900009496	0.138312185938927	1.293127124214	0.195967095297085	0.714212377695155	1.26053323552725	1576	888	911	867	1130	1227	1112
chr15.19.4	GCTCCAGGGGAGGGGCCCCC	-	chr15	20829639	20829658	chr15.19	645.031153855938	0.0240209244975214	0.147348097774503	0.922965529778901	0.356025168979737	0.855651820988985	0.981769745189811	676	679	576	553	691	765	572
chr15.20.8	GTTCACAGGAGGCTGGGGAG	-	chr15	20845841	20845860	chr15.20	366.056960145783	-0.0360521251063077	0.181025187944429	-1.43136788137042	0.152324808514121	0.745344070987267	0.815005937114997	394	316	385	504	329	284	360
chr15.20.6	GGTTCACAGGAGGCTGGGGA	-	chr15	20845842	20845861	chr15.20	393.942290992124	-1.44039731200717	0.149075716111946	-9.88128526248405	5.01850520870506e-23	7.19398946791878e-20	0.733644397031532	649	477	505	579	240	186	161
chr15.20.10	AGGTTCACAGGAGGCTGGGG	-	chr15	20845843	20845862	chr15.20	616.927070043789	0.00975491211359903	0.121980882028505	0.362252697292538	0.717163203073489	1	0.764382105788523	670	566	521	717	727	592	559
chr15.20.9	GAGCAGGTTCACAGGAGGCT	-	chr15	20845847	20845866	chr15.20	291.143097425105	0.0137934449681201	0.248813399160161	0.702456692117518	0.482394400868229	0.953385231040843	0.706007597945251	235	344	253	262	400	365	180
chr15.20.2	GGAGCAGGTTCACAGGAGGC	-	chr15	20845848	20845867	chr15.20	638.526173212089	-0.0148197379909056	0.138514561967368	-0.569179867148755	0.569234082047977	0.929096793134389	0.981769745189811	816	595	574	679	799	492	566
chr15.20.1	GCCTCCTGTGAACCTGCTCC	+	chr15	20845848	20845867	chr15.20	1072.52976589715	0.0220973634582905	0.109460733432695	0.78048398280489	0.435106051799699	0.833779167225443	1.37430140652817	1132	1041	981	1061	1074	1114	1098
chr15.20.3	CCTCCTGTGAACCTGCTCCA	+	chr15	20845849	20845868	chr15.20	650.66766737128	0.0135339322456597	0.120468414253108	0.498122543901154	0.618397671746076	0.911570682460246	1.19664990144741	799	495	599	725	786	654	559
chr15.20.5	CCCTGGAGCAGGTTCACAGG	-	chr15	20845852	20845871	chr15.20	961.206642184008	-0.0300185800306581	0.103228358671451	-1.02569191834881	0.305036824934763	0.789093229623469	1.25399806700814	1122	908	947	1042	1107	931	730
chr15.20.7	CTGTGAACCTGCTCCAGGGC	+	chr15	20845853	20845872	chr15.20	731.912494932468	0.0476543694928406	0.134978461774081	1.62469229708655	0.104228139494764	0.626180104602838	1.14990355349946	716	673	624	747	704	883	768
chr15.20.4	CAGCCCTGGAGCAGGTTCAC	-	chr15	20845855	20845874	chr15.20	295.868393584304	0.0301220923843843	0.169226728816205	1.19607136562556	0.231668710704653	0.865098513387224	0.602519809955349	367	250	249	268	334	305	312
chr15.21.9	GCCTGGCCGGGGCCGTACAG	+	chr15	20961172	20961191	chr15.21	775.666462648697	0.116620117227366	0.139813023776196	2.81569373617694	0.00486720409066232	0.19586736448998	1.18566922174653	858	562	627	748	741	1037	875
chr15.21.6	TCTGTACGGCCCCGGCCAGG	-	chr15	20961173	20961192	chr15.21	1270.04044739192	0.0388424200210036	0.088055709864253	1.26591351137634	0.205544048516007	0.696937800519049	1.46314577087856	1492	1151	1148	1192	1435	1345	1179
chr15.21.7	GCCTCTGTACGGCCCCGGCC	-	chr15	20961176	20961195	chr15.21	422.139056604863	-0.000414737714035113	0.155815038160515	-0.0169358536773098	0.986487789765707	1	0.815005937114997	428	437	402	430	427	408	416
chr15.21.10	GGCCGGGGCCGTACAGAGGC	+	chr15	20961176	20961195	chr15.21	537.796785497833	-0.00940914542042703	0.126178825730404	-0.35310591983404	0.724009035008209	0.962769998685492	1.01261526351379	704	476	488	558	571	562	447
chr15.21.8	GGCCGGCCTCTGTACGGCCC	-	chr15	20961181	20961200	chr15.21	298.219306899916	0.00664657099994926	0.201528521388406	0.306203079754734	0.759450027654825	1	0.668558914970216	456	227	233	297	283	356	270
chr15.21.4	GCGGGTCTCCGCTCGTCGCC	-	chr15	20961465	20961484	chr15.21	444.506233309424	-0.0189682026270201	0.177284499432433	-0.799253789222873	0.424143268117041	0.943678500296368	0.66300521798674	681	371	408	448	578	346	344
chr15.21.3	CGGAGACCCGCGCGCACGCT	+	chr15	20961474	20961493	chr15.21	2339.26050765904	0.00744310864360693	0.0769952951836604	0.264317927798762	0.791534946982645	0.918232628054326	1.46314577087856	2935	1913	2185	2470	2630	2536	1903
chr15.21.5	GGAGACCCGCGCGCACGCTC	+	chr15	20961475	20961494	chr15.21	1065.90864360206	0.0209564264536033	0.133406842944101	0.783782570698685	0.433167702555206	0.846986535322642	1.26053323552725	1182	868	937	1225	1198	1381	760
chr15.21.2	CAGCGCCCGAGCGTGCGCGC	-	chr15	20961483	20961502	chr15.21	833.706497200248	0.0251562947488247	0.126036364489678	0.913840697855391	0.360800558017582	0.809549079354041	1.31732616203026	1010	591	724	985	917	981	711
chr15.21.1	TCAGCGCCCGAGCGTGCGCG	-	chr15	20961484	20961503	chr15.21	1764.87534212516	0.0486165149988002	0.073260412412157	1.52981315558407	0.126062984311175	0.61771516996408	1.46314577087856	1998	1409	1612	1936	2072	1804	1636
chr15.22.6	CTGTGCACAGCCATTAGCTG	-	chr15	20965777	20965796	chr15.22	582.246622153381	-0.00892354830496989	0.122976216608228	-0.332482859849486	0.739524680139273	1	0.897027188157665	701	580	523	585	614	585	510
chr15.22.9	CTGATGCTCTGATTAGGCTG	+	chr15	20965801	20965820	chr15.22	486.627063059319	0.00212221377760974	0.161189462198612	0.0879309482136599	0.929931558747787	1	0.981769745189811	707	417	367	508	616	432	423
chr15.22.8	CTCAGCCTAATCAGAGCATC	-	chr15	20965803	20965822	chr15.22	682.914518519336	-0.0252923562485262	0.111269054629706	-0.889078605347047	0.373960836201258	0.858492109397332	1.01261526353951	845	599	648	775	781	636	552
chr15.22.10	GATGCTCTGATTAGGCTGAG	+	chr15	20965803	20965822	chr15.22	434.976674951979	-0.0049515093326327	0.155056887072667	-0.201426206015643	0.840365325680825	1	0.76768933611677	518	419	388	457	394	510	373
chr15.22.7	GGGCTTGTGGCGTGGTGGCT	+	chr15	20965823	20965842	chr15.22	559.829338514818	0.00460446294766348	0.148348065106572	0.183935517798876	0.854064040970412	1	0.981769745189811	769	552	420	530	647	565	483
chr15.23.1	GGCGCGCAGCGGTGGCAAAC	+	chr15	20989294	20989313	chr15.23	201.084182923145	0.0139909822246817	0.272704655506834	0.749971405875578	0.453271926460804	0.975915089282623	0.603591931239256	318	132	129	212	286	146	220
chr15.24.10	TATAAACTACATGTTCTGAT	+	chr15	21145531	21145550	chr15.24	1241.78264217169	0.0134142635838113	0.100660536887818	0.475234362821292	0.634619937023214	0.884837755853656	1.46314577087856	1368	1181	1056	1361	1436	1370	991
chr15.24.3	ACTGGGGGGTTGTGCAGGCC	-	chr15	21145717	21145736	chr15.24	355.53341035871	0.0133372088931128	0.153945073485023	0.535185569066743	0.592521544149832	0.965920816563373	0.818396262404137	393	301	294	427	411	353	333
chr15.24.4	TATATACTGGGGGGTTGTGC	-	chr15	21145722	21145741	chr15.24	784.119945065376	-0.0388553058907381	0.122844512578694	-1.33918141971214	0.180511619638321	0.720924455231703	1.11462821171356	1039	628	694	1021	766	719	699
chr15.24.1	GCACAACCCCCCAGTATATA	+	chr15	21145722	21145741	chr15.24	367.741642303957	-0.0131860377204097	0.152858351554522	-0.527714964779478	0.597697185048899	0.968093387133034	0.818396262404137	420	358	338	410	357	396	308
chr15.24.2	AGCATACCTTATATACTGGG	-	chr15	21145731	21145750	chr15.24	581.140007908437	0.0397012191503824	0.134843473905541	1.3997945658362	0.161574845587929	0.723913387025	0.981769745189811	565	508	554	584	600	683	573
chr15.24.6	TGTACTTCTGCCGCAGAGTT	+	chr15	21145791	21145810	chr15.24	237.45367870075	-0.00980739944311005	0.230161634375452	-0.483145676354482	0.628992304016278	1	0.538438478639805	321	210	213	260	281	143	252
chr15.24.5	AAACTCTGCGGCAGAAGTAC	-	chr15	21145792	21145811	chr15.24	499.162082880815	0.00877653334336254	0.156268605243895	0.356895925809688	0.721169719819229	0.969753180752843	0.981769745189811	619	513	390	471	519	463	530
chr15.24.8	GCCGCAGAGTTTGGAGAAAG	+	chr15	21145800	21145819	chr15.24	449.231834107861	0.0441541148801467	0.149787091611224	1.57658409599296	0.114891254581803	0.707163846938147	0.76768933611677	480	368	410	436	616	401	456
chr15.24.9	GCAGCAGATTGTGCTGCCGC	+	chr15	21145822	21145841	chr15.24	448.876483459286	0.00747874710687798	0.151100250304424	0.30029345434678	0.763953325653522	1	0.66300521798674	460	443	391	494	442	512	405
chr15.24.7	CAGATTGTGCTGCCGCAGGC	+	chr15	21145826	21145845	chr15.24	640.653964969757	-0.0199141708748431	0.1198793285592	-0.722778267980746	0.469816120904463	0.895052298766234	1.01473786584663	724	563	670	706	649	668	530
chr15.25.4	AGATGGACAGTTGGCCCAGA	+	chr15	21233687	21233706	chr15.25	902.757366017404	-0.00110369412473319	0.123714587179563	-0.0413992580099596	0.96697760431391	0.99125496457963	1.22728161171211	1048	937	748	928	1040	762	884
chr15.25.3	GGACAGTTGGCCCAGAAGGG	+	chr15	21233691	21233710	chr15.25	499.528964976391	0.0471272444682986	0.138385804964716	1.62152952673017	0.104904122834238	0.647784760377874	1.01261526351379	508	444	480	446	632	515	481
chr15.25.5	GACAGTTGGCCCAGAAGGGT	+	chr15	21233692	21233711	chr15.25	392.910960221959	-0.0240712712464731	0.15817413320719	-0.950687645738929	0.341762961491246	0.891493357906238	0.754226630160853	433	404	380	440	443	391	278
chr15.25.1	ACACTTCAGCCCACCCTTCT	-	chr15	21233704	21233723	chr15.25	972.163348821672	0.00245088534834437	0.103151051191014	0.0881159485285401	0.929784520593019	0.978530743555936	1.22728161171211	1201	829	877	1050	943	992	959
chr15.26.5	AGTTCCTTGAAAACCAAATA	+	chr15	21308627	21308646	chr15.26	515.507455278682	-0.00754662491028418	0.147793284569156	-0.300280379244552	0.763963298164041	0.993216924217969	0.963459854567595	575	465	471	613	666	487	377
chr15.26.2	AAACCAAATACGGCCAGACC	+	chr15	21308637	21308656	chr15.26	542.10683693043	-0.0250363572785858	0.128332055107513	-0.914773611069772	0.360310491058104	0.860549427544284	0.963459854567594	653	521	491	615	581	457	503
chr15.26.1	AGGCCTGGTCTGGCCGTATT	-	chr15	21308643	21308662	chr15.26	654.829336311802	0.0228222377447837	0.158644456657823	0.905969113786715	0.36495220058717	0.854503017348384	1.01473786584663	733	558	626	623	766	499	785
chr15.26.10	ACGGCCAGACCAGGCCTCTG	+	chr15	21308646	21308665	chr15.26	728.758255084075	-0.00938876340474695	0.123960211896277	-0.350455061820955	0.725997209744812	0.965609910833242	1.00386815468602	845	677	650	828	657	805	663
chr15.26.6	TGGGCCTCAGAGGCCTGGTC	-	chr15	21308653	21308672	chr15.26	675.844229748192	-0.00030957269113995	0.13333333406488	-0.0118964542740816	0.990508226695132	1	1.14990355349946	707	674	630	714	674	617	708
chr15.26.9	AGGGTTGGGCCTCAGAGGCC	-	chr15	21308658	21308677	chr15.26	505.849108728887	0.0262015004863888	0.146729464469537	0.998397705253013	0.318086545927458	0.832527933603846	1.01261526351379	586	441	386	564	692	485	436
chr15.26.11	GCCTCTGAGGCCCAACCCTC	+	chr15	21308659	21308678	chr15.26	1435.87163354277	-0.00219856246059154	0.105697261593798	-0.0793797351132071	0.936730586808804	0.946652717003518	1.43169186835159	1975	1089	1374	1474	1410	1458	1382
chr15.26.12	GCCTGAGGGTTGGGCCTCAG	-	chr15	21308663	21308682	chr15.26	552.639121192612	-0.012320359089501	0.141652666542189	-0.479187262344607	0.631805415056018	0.944496345442707	0.981769745189811	697	487	530	582	479	547	562
chr15.26.13	TGAGGCCCAACCCTCAGGCT	+	chr15	21308664	21308683	chr15.26	829.882286076909	-0.023139178833845	0.106988890083921	-0.811371885482522	0.417152139479405	0.847113871092296	1.21298521814395	1045	726	805	892	803	781	795
chr15.26.8	GCAGGCCAAGCCTGAGGGTT	-	chr15	21308672	21308691	chr15.26	262.803846264329	0.0156440611597765	0.198610301200264	0.702721108887273	0.482229570051289	0.995869265297828	0.603591931239256	328	189	243	272	238	284	296
chr15.27.6	GCTGGATTGGCTGGCCTGGA	+	chr15	21313177	21313196	chr15.27	363.543566417259	-0.0155729557545495	0.154850504673142	-0.623665221573796	0.532847467715127	0.946561255693149	0.815005937114997	481	289	352	411	419	338	293
chr15.27.4	ATTGGCTGGCCTGGATGGCT	+	chr15	21313182	21313201	chr15.27	527.159984864516	0.00303304416507215	0.124019337955761	0.113794525662436	0.909400678293117	1	1.00618909619994	613	459	460	608	555	541	484
chr15.27.2	GCTAGCATGGCTGGCTCGCT	+	chr15	21313221	21313240	chr15.27	593.189857688834	-0.0420254430891921	0.162114523034824	-1.55556908430073	0.119810594988178	0.67706148879255	0.963459854567594	659	554	576	799	520	687	393
chr15.27.9	GCATGGCTGGCTCGCTTGGC	+	chr15	21313225	21313244	chr15.27	670.231775006153	0.0253160714406918	0.373936357924126	1.48754924638507	0.136869806720496	0.695757316195062	0.981769745189811	561	519	584	580	1416	464	629
chr15.27.8	GGCTGACTAGGTGGCTTGAC	+	chr15	21313311	21313330	chr15.27	595.747863631049	-0.0328608644196504	0.134737085529049	-1.18891088697189	0.23447473554893	0.780762072631726	1.01261526351379	835	565	476	684	603	595	472
chr15.27.1	ACTAGGTGGCTTGACCGGCT	+	chr15	21313316	21313335	chr15.27	402.737569666819	-0.0016154248235108	0.162906072321911	-0.0672608581071354	0.946374036997073	1	0.860089344632361	436	402	336	463	405	473	320
chr15.27.10	GGCCGGCCTGGGTGGCTGGC	+	chr15	21313380	21313399	chr15.27	767.495561523826	-0.0350715419982526	0.112289252826419	-1.19876900660868	0.230617777107792	0.749990537787341	1.20052536073229	1023	674	724	841	820	646	702
chr15.27.5	CTTGGCCGGCTTGTCCGGCT	+	chr15	21313585	21313604	chr15.27	646.162295862786	-0.0147199660805101	0.173902917917545	-0.621483231736964	0.53428172396444	0.914652061512639	1.01261526353951	598	536	728	827	575	538	708
chr15.27.3	GGCCGGCTTGTCCGGCTGGG	+	chr15	21313588	21313607	chr15.27	451.547332629734	-0.0455220245356907	0.167271058151282	-1.67230379749336	0.094464431207063	0.699051476727718	0.66300521798674	677	381	453	496	406	497	302
chr15.27.7	GTCCGGCTGGGTGGCTTGAC	+	chr15	21313597	21313616	chr15.27	297.233256719555	0.0412616056978177	0.210458364628405	1.68553836557057	0.091884749241991	0.693435442596623	0.668558914970216	276	243	286	263	276	315	403
chr15.28.4	CCAGTTCTCTAAGCCGGTCA	+	chr15	21905774	21905793	chr15.28	219.364430112678	-0.0027895949012322	0.205483262100638	-0.130282032803279	0.896343294653997	1	0.602519809955349	310	188	184	227	281	195	178
chr15.28.3	CAGTTCTCTAAGCCGGTCAC	+	chr15	21905775	21905794	chr15.28	600.98077878091	-0.00373729016082312	0.166412877544902	-0.156991840646538	0.875251278585101	1	1.01261526351379	651	581	555	663	593	788	403
chr15.28.1	AGTTCTCTAAGCCGGTCACG	+	chr15	21905776	21905795	chr15.28	473.495660698402	0.0872330590511451	0.148584764947266	2.4661511017313	0.0136573707725239	0.339779756313928	0.981769745189811	436	345	424	505	636	575	421
chr15.28.5	CCGTGACCGGCTTAGAGAAC	-	chr15	21905777	21905796	chr15.28	759.758097689428	0.0104002506303538	0.108091745820998	0.374662264031301	0.707911660237087	0.931749034070752	1.20052536073229	900	623	684	859	874	805	635
chr15.28.2	AGGAAGAGCTACCCCGTGAC	-	chr15	21905790	21905809	chr15.28	833.71900922156	-0.0607832474828687	0.104227815329527	-1.85998695558503	0.0628873715179886	0.519984872746626	1.32880162424384	1034	782	826	940	778	843	675
chr15.28.7	TCAAGCTCTTCTGTGTCTAG	-	chr15	21905810	21905829	chr15.28	322.257781334203	0.00337804548234827	0.177759275602299	0.146427895306071	0.883583607367157	1	0.6717713148625	348	282	259	415	306	350	310
chr15.28.9	AAGCATGCTGAGGTCGTATC	-	chr15	21905838	21905857	chr15.28	778.916091836946	-0.0164707283730773	0.119017267513608	-0.601021787948109	0.547825474551449	0.904097806352287	1.11462821171356	966	694	673	916	726	745	771
chr15.28.6	GAAACGCATTTGCATAACCT	-	chr15	21905867	21905886	chr15.28	514.358312995268	0.0173963772891397	0.147380310640486	0.680259804430692	0.496339970959095	0.911132738087441	0.963459854567595	628	406	524	473	540	616	441
chr15.28.8	GGTTATGCAAATGCGTTTCC	+	chr15	21905868	21905887	chr15.28	554.775301785912	-0.00173710775391305	0.131787104441743	-0.0664760852795235	0.946998796768342	1	0.804286460637112	636	491	537	594	561	638	452
chr15.28.11	AAACAAAGTCCAATCAGAGT	-	chr15	21905933	21905952	chr15.28	510.491052845112	0.00421295295740415	0.134754495992592	0.162311827481637	0.871060301200117	1	0.981769745189811	600	462	440	563	587	442	506
chr15.29.7	GCTGCTCTCTGCTTTGGACT	+	chr15	21927344	21927363	chr15.29	1255.81260630707	-0.021747027778429	0.0972447424860129	-0.753671916795629	0.451046248900646	0.833608611200531	1.42651001742541	1415	1090	1259	1447	1501	1109	1050
chr15.29.1	TTTGTACATGGGCCACGAGA	+	chr15	21927410	21927429	chr15.29	1007.85665092444	0.00471633288166796	0.102806328927129	0.16929699114875	0.865563042538561	0.93821299067719	1.40496776788468	1147	933	948	1034	981	1099	935
chr15.29.6	AGTAAAATGCTGCCTTCTCG	-	chr15	21927425	21927444	chr15.29	1114.85609287254	0.00681907956746852	0.10715738547354	0.246181854924139	0.805541461069998	0.927252975482446	1.40496776788468	1207	866	1156	1266	1316	1026	1027
chr15.29.14	ACAAAATGCTGAGCTGTGCC	+	chr15	21927469	21927488	chr15.29	675.045518764734	0.0214351092496465	0.14159546259807	0.817507963772482	0.413638200070501	0.854528048946956	1.14990355349946	854	598	616	585	849	767	512
chr15.29.11	AAATGCTGAGCTGTGCCTGG	+	chr15	21927472	21927491	chr15.29	906.209532284227	0.0062885970874083	0.0969896127455279	0.223731620466574	0.822966139983077	0.950359641649648	1.22783675295736	1080	780	827	983	1073	901	767
chr15.29.13	AATGCTGAGCTGTGCCTGGA	+	chr15	21927473	21927492	chr15.29	757.541792328714	0.0151423767779121	0.124877280344291	0.561582144661763	0.574400748530793	0.925636833622994	1.01261526353951	927	647	689	760	730	916	671
chr15.29.4	GCTGTGCCTGGAGGGCTTTG	+	chr15	21927481	21927500	chr15.29	470.712251604108	0.00532551264033866	0.196409373423071	0.242401385993213	0.808469160529507	1	0.497439697403432	510	512	395	450	345	547	514
chr15.29.9	GCCTGGAGGGCTTTGTGGTG	+	chr15	21927486	21927505	chr15.29	877.988101886463	0.0146963117293125	0.126109535539246	0.547109483180075	0.584303517539804	0.895966812145101	1.25399806698176	1131	760	749	875	800	1026	847
chr15.29.8	TCCACACCACAAAGCCCTCC	-	chr15	21927490	21927509	chr15.29	1638.76645742416	0.0264080424217761	0.0970251288121634	0.903640899026349	0.366185846982993	0.809641534983773	1.33556585296483	1934	1553	1371	1627	1930	1861	1302
chr15.30.10	CGGAGACGCGCGCGCACGCT	+	chr15	21968113	21968132	chr15.30	2343.38358446629	0.00932307878641835	0.0734990579828282	0.332220373421949	0.739722860835621	0.904415720571346	1.50217807866452	2894	1926	2205	2474	2677	2490	1927
chr15.30.2	CGGGAAAGGGGGCGGGTCTC	+	chr15	21968153	21968172	chr15.30	1077.62465645175	-0.0439715266036839	0.100967707144452	-1.4282603468963	0.153216936660617	0.649545372690312	1.46314577087856	1282	927	1120	1238	989	1068	962
chr15.30.6	GGGAAAGGGGGCGGGTCTCC	+	chr15	21968154	21968173	chr15.30	539.177077874887	0.0397043777030005	0.130721156807551	1.38732257473645	0.165343422398639	0.727955475377233	0.981769745189811	634	447	446	556	721	542	476
chr15.30.4	AGGGGGCGGGTCTCCGGGAA	+	chr15	21968159	21968178	chr15.30	335.898067606076	0.0199122726932207	0.157045741311213	0.7937763783548	0.427325626561156	0.91399028517676	0.813196327180834	374	260	300	386	364	348	337
chr15.30.3	GGGGGCGGGTCTCCGGGAAA	+	chr15	21968160	21968179	chr15.30	280.187751193607	0.00581466219717503	0.218495814459657	0.280086926966374	0.779410814237585	1	0.668558914970216	404	259	222	243	389	208	266
chr15.30.5	GGGGCGGGTCTCCGGGAAAG	+	chr15	21968161	21968180	chr15.30	423.465864485175	0.0199736965354872	0.158034992747571	0.798160222279112	0.424777517513411	0.940234058151009	0.680203041762671	479	396	347	432	393	471	450
chr15.30.1	GGGCGGGTCTCCGGGAAAGG	+	chr15	21968162	21968181	chr15.30	424.776006217887	-0.0513022142833532	0.157658679857178	-1.79437445296668	0.0727534217139126	0.692567723791265	0.531781056892398	511	406	445	502	344	361	410
chr15.30.7	CGGGTCTCCGGGAAAGGGGG	+	chr15	21968165	21968184	chr15.30	598.413532162546	-0.00717039199505853	0.151534820493047	-0.288343873668511	0.77308352622851	0.980282958841112	1.01473786584663	638	519	666	622	532	569	633
chr15.30.8	GGGTCTCCGGGAAAGGGGGC	+	chr15	21968166	21968185	chr15.30	520.623179462461	-0.0186009231800804	0.168805571895665	-0.767445019113014	0.442816970707178	0.908699556418611	0.873973480188695	633	487	534	536	495	377	584
chr15.30.9	AGCGATGACAAAAAAAAATC	+	chr15	21968348	21968367	chr15.30	107.572019619437	0.0143706980500364	0.321271029514241	0.845365764539503	0.397906653034697	0.946476284020716	0.60895284174792	109	109	80	100	89	102	156
chr15.31.10	TGCCCTCTTCTGGGTCAGCC	-	chr15	21972534	21972553	chr15.31	277.43369836262	-0.00541473794562636	0.222734161536512	-0.263732982411393	0.791985678745437	1	0.602519809955349	315	283	196	356	237	357	213
chr15.31.9	CTGACCCAGAAGAGGGCAAT	+	chr15	21972536	21972555	chr15.31	578.46049145091	0.020639866700739	0.143778964866422	0.793264839108522	0.427623537767061	0.880276860223073	1.01261526351379	552	491	535	685	755	596	470
chr15.31.8	AAGGCCCATTGCCCTCTTCT	-	chr15	21972543	21972562	chr15.31	355.253866734967	-0.109569123558758	0.173346558808355	-2.76955166696169	0.00561335004992684	0.25230960865297	0.815005937114997	462	314	339	544	349	263	257
chr15.31.7	AAAGGCCCATTGCCCTCTTC	-	chr15	21972544	21972563	chr15.31	943.019295323344	-0.0369873099743612	0.10451660551113	-1.23830667127517	0.215602371080031	0.731640838246296	1.25399806700814	1225	857	896	1013	863	928	865
chr15.31.6	GAGGGCAATGGGCCTTTGAC	+	chr15	21972547	21972566	chr15.31	682.465724037048	-0.00465613584400147	0.115168454115372	-0.171050940901882	0.864183710737118	0.976142684686294	1.14990355349946	853	540	648	768	747	710	570
chr15.32.10	AGCTTTAGACAGAGGCTGGC	-	chr15	21995922	21995941	chr15.32	557.545692553191	0.0130992755819804	0.120000072779847	0.481943705730388	0.62984593721118	0.939626559367907	1.01261526351379	656	504	511	554	600	573	526
chr15.33.7	TATGAAGTCAGACGCCGACG	+	chr15	22156646	22156665	chr15.33	114.210944128381	-0.0117888515185779	0.287884901570704	-0.657099636478146	0.511116852643712	1	0.603591931239256	166	78	126	126	107	89	117
chr15.33.6	AAGTCAGACGCCGACGAGGC	+	chr15	22156650	22156669	chr15.33	277.167071611369	-0.0184651311361693	0.227984233204339	-0.882433561185805	0.377542393370749	0.940423432696793	0.603591931239256	328	271	285	303	168	290	288
chr15.33.8	TTGCACTAGTCCAGCCTCGT	-	chr15	22156663	22156682	chr15.33	389.154987677679	-0.0137329472344668	0.193381831341845	-0.61162213238826	0.540787791374279	0.970735452566223	0.733644397031532	476	391	337	432	400	257	439
chr15.33.9	TATAAACTACATGTTCTGAG	+	chr15	22156716	22156735	chr15.33	1247.5366334193	0.0171913845373035	0.101577239021376	0.60561754026607	0.544768752102407	0.884257943907832	1.26053323552725	1365	1177	1056	1371	1435	1401	998
chr15.33.10	ACATGTTCTGAGTGGATGAG	+	chr15	22156724	22156743	chr15.33	516.992890869838	0.0170224491786709	0.177188824381234	0.720928193202387	0.470953695666787	0.917757642436851	0.873973480188695	754	411	379	513	707	414	510
chr15.33.4	TACTGGGGGTTGTGCAGGCC	-	chr15	22156902	22156921	chr15.33	322.661103312557	-0.027477228857674	0.221673112775393	-1.24379427103912	0.21357528943047	0.834449688571442	0.6717713148625	502	265	253	428	374	329	172
chr15.33.1	TGCACAACCCCCAGTATATA	+	chr15	22156906	22156925	chr15.33	578.112460335493	0.0378916958887632	0.13051149313388	1.3327239910349	0.182622397208582	0.73955417338665	1.01261526351379	655	422	554	605	628	681	535
chr15.33.5	TTATATACTGGGGGTTGTGC	-	chr15	22156907	22156926	chr15.33	588.172715738803	-0.0177065467498012	0.154570292435784	-0.705184819167654	0.480695227337674	0.898497299251755	1.01473786584663	720	552	589	603	706	630	367
chr15.33.2	TCTACTTCTCCCGCAGAGTT	+	chr15	22156975	22156994	chr15.33	233.352179414031	0.0464879853540379	0.202804915763507	1.81158277505506	0.0700506884378122	0.684295201005025	0.538438478639805	265	192	189	199	275	327	200
chr15.33.3	AAACTCTGCGGGAGAAGTAG	-	chr15	22156976	22156995	chr15.33	419.703910342105	0.00665237905183374	0.166571625581965	0.278937213189561	0.780293009483336	1	0.815005937114997	523	308	384	484	512	334	430
chr15.34.10	GAAGGGGACCTTGGCGGTGT	-	chr15	22387243	22387262	chr15.34	785.609719957519	0.0643592570072763	0.126737433675704	2.0017692121685	0.0453095586430767	0.511267946956404	1.01261526353951	910	595	672	789	866	757	937
chr15.34.7	GTTGGACCTGGGGCGAGTTC	-	chr15	22387299	22387318	chr15.34	623.868570574172	-0.0541296531080434	0.137835066602729	-1.80042167458538	0.0717940809394504	0.591201872585284	0.981769745189811	777	566	678	696	513	666	495
chr15.34.8	TCCCGCTCTGGTGTTGGACC	-	chr15	22387311	22387330	chr15.34	1455.86778667608	0.0246205081386573	0.0996461921278018	0.84967437092938	0.395506151219272	0.817928858216024	1.37430140652817	1843	1294	1105	1572	1808	1424	1284
chr15.34.4	GGTTACCCCTCTCGGTGCTC	-	chr15	22387350	22387369	chr15.34	440.288348160639	-0.00427931684239447	0.16864990940379	-0.180814288255568	0.856513347562582	1	0.815005937114996	488	363	443	513	581	442	295
chr15.34.3	ACTCATGCGGTTACCCCTCT	-	chr15	22387358	22387377	chr15.34	808.112454882917	-0.0481085788084861	0.117484400567782	-1.58243645484784	0.11354996808104	0.616324301533509	1.32880162424384	1022	795	686	973	848	658	728
chr15.34.2	GGGGTAACCGCATGAGTTCC	+	chr15	22387361	22387380	chr15.34	729.363354312622	0.0531328350430651	0.108690631125107	1.68710029813357	0.0915840677476244	0.627145067891124	1.00386815468602	861	608	632	708	834	742	754
chr15.34.9	GGGTAACCGCATGAGTTCCT	+	chr15	22387362	22387381	chr15.34	461.522144492354	0.0261335828578023	0.160878838195504	1.03211861434442	0.302016554761118	0.859090071805369	0.815005937114996	542	352	406	494	455	616	396
chr15.34.6	CGGGGCGCGCCTCCCTCTGC	+	chr15	22387397	22387416	chr15.34	1460.72852865668	0.00229409661363852	0.104830954677266	0.082706029544781	0.934085290417956	0.943389921612123	1.46314577087856	1718	1316	1267	1634	1818	1182	1388
chr15.34.5	TCACTTCTTTCCCCGCTGTA	+	chr15	22387572	22387591	chr15.34	362.010845355672	-0.0222641375962328	0.167616900828876	-0.905998793454877	0.364936491058924	0.905822248802672	0.733644397031532	395	369	368	393	429	344	253
chr15.34.1	CGGTAAATACACTCTTGCTC	-	chr15	22387641	22387660	chr15.34	355.330769399895	0.030361882571182	0.181789562697601	1.2404967530277	0.214791714424974	0.803316807861246	0.813196327180835	347	287	351	354	429	469	267
chr15.35.5	TTAGTGTCTGAGGACCCTGG	-	chr15	22436120	22436139	chr15.35	1322.13458817243	-0.715178708730345	0.0946634611032998	-7.84704368381771	4.25958912367493e-15	1.86494679085696e-12	1.37430140652817	1835	1473	1499	1670	910	991	930
chr15.35.9	CAGGGTCCTCAGACACTAAT	+	chr15	22436121	22436140	chr15.35	878.774307800206	0.0273982868778879	0.101258053066318	0.940495228159746	0.346963596189957	0.801362432968969	1.32880162424384	927	742	859	931	1018	888	818
chr15.35.7	CTATTAGTGTCTGAGGACCC	-	chr15	22436123	22436142	chr15.35	734.023099937894	0.0646167168818211	0.130597805723488	2.01852690627499	0.0435364148636439	0.506257210588925	1.00386815468602	701	651	598	785	818	946	659
chr15.35.10	GGTGGCTCAGACTCTAAGAG	+	chr15	22436163	22436182	chr15.35	458.315168628975	-0.0589210635043477	0.143884244431177	-1.93323333699045	0.0532074597420911	0.602510261903706	0.680203041762671	529	458	472	547	513	386	330
chr15.35.6	ACGGAATGCTCAGAACCTAC	+	chr15	22436239	22436258	chr15.35	1010.18510866883	0.0489970692684244	0.0993842723523677	1.55883387348795	0.119035704642891	0.608922711560955	1.46314577087856	1220	858	840	1016	1183	1155	875
chr15.35.3	GGTAGGTTCTGAGCATTCCG	-	chr15	22436240	22436259	chr15.35	313.578842415487	0.0128424977104464	0.185881184630202	0.561977614599473	0.574131270976665	1	0.706007597945251	348	262	272	357	442	324	224
chr15.35.1	CGGAATGCTCAGAACCTACC	+	chr15	22436240	22436259	chr15.35	1282.39804596574	-0.0295963327450049	0.106082192920424	-1.01752989685914	0.308901417327022	0.765384380768875	1.46314577087856	1601	1065	1242	1500	1546	1027	1111
chr15.35.8	GGAATGCTCAGAACCTACCG	+	chr15	22436241	22436260	chr15.35	521.014111851241	0.0292641913085844	0.151702792783242	1.11726816967297	0.263879680892375	0.806111307068529	0.981769745189811	514	417	457	622	500	610	537
chr15.35.4	GAATGCTCAGAACCTACCGG	+	chr15	22436242	22436261	chr15.35	932.593061502598	0.055497854979018	0.10215163189426	1.72913349624817	0.0837852054097831	0.580075493241751	1.22728161171211	1058	748	808	988	990	989	984
chr15.35.2	CGGGGGCGCTCAGGACCTAC	+	chr15	22436259	22436278	chr15.35	1583.82451492958	0.0326932660386402	0.0818412700440637	1.08574468891071	0.277591963345374	0.747818385340533	1.46314577087856	1860	1410	1341	1669	1882	1488	1528
chr15.36.11	CTCCAGGGATGTCAAATAAA	+	chr15	22443727	22443746	chr15.36	367.574479284137	-0.0298874163973876	0.152511445846307	-1.14073455949732	0.253980400320234	0.830447763557499	0.818396262404137	433	305	380	456	358	342	320
chr15.36.10	AAAGGACACTGATGCTCCAG	+	chr15	22443754	22443773	chr15.36	709.721584213843	-0.0196850127877933	0.110476979809225	-0.700643635251171	0.483525439732034	0.879585278170823	1.14990355349946	851	612	702	789	739	641	668
chr15.36.2	TGCAAGCTTTCAAGGCCCTC	-	chr15	22443773	22443792	chr15.36	774.364129674906	0.436423495598925	0.124517794962675	4.57871401309401	4.67843332681339e-06	0.00103641673469094	1.01261526353951	727	638	647	571	1032	1000	812
chr15.36.4	AAAGCAGCTGCAAGCTTTCA	-	chr15	22443781	22443800	chr15.36	477.13764411408	0.0486995852518895	0.141446951724704	1.6736083369502	0.0942075989631573	0.635219240506955	0.981769745189811	502	427	377	494	579	578	409
chr15.36.8	CTGCCATCATAGATAAGGTG	-	chr15	22443827	22443846	chr15.36	430.849157790909	-0.0074097445638818	0.14447628235463	-0.292237850994071	0.770104773216962	1	0.76768933611677	482	399	385	507	503	437	333
chr15.36.5	CCATGATAACACCAATGTAG	+	chr15	22444008	22444027	chr15.36	567.474670235325	-0.0108506527549665	0.123106510180676	-0.403454849818857	0.686613643238611	1	0.804286460637113	695	499	498	659	560	573	522
chr15.36.1	CCACTACATTGGTGTTATCA	-	chr15	22444011	22444030	chr15.36	327.684870553968	-0.00532485524304311	0.206194249876882	-0.248672163961209	0.803614382510603	1	0.668558914970216	357	336	313	335	461	220	287
chr15.36.6	AGTTGATGGGCTGACCCAAA	-	chr15	22444046	22444065	chr15.36	1442.81799655836	-0.0356211115545467	0.0885187972436082	-1.17419459492115	0.240317090521493	0.734619465025264	1.37430140652817	1733	1386	1352	1564	1399	1325	1382
chr15.36.7	GACCTCCAACCTCAGTTGAT	-	chr15	22444059	22444078	chr15.36	1149.16603560031	0.0288348284707862	0.09091391740275	0.973305552560392	0.330401463623205	0.802012255681553	1.26053323552725	1299	1022	995	1234	1272	1285	999
chr15.36.9	GTCACTAGGCTGTGAGAGTT	+	chr15	22444076	22444095	chr15.36	444.68908085235	0.0128563959354151	0.185279595017523	0.561677935094937	0.574335470384517	1	0.66300521798674	533	386	378	459	397	385	574
chr15.37.8	GGACACTCAGGACCTCCAAG	-	chr15	22461014	22461033	chr15.37	535.246469603486	0.0420411177493357	0.151975199007504	1.52305377983005	0.127745251087063	0.679502668677489	1.01261526351379	556	523	378	563	734	537	487
chr15.37.5	GGGACACTCAGGACCTCCAA	-	chr15	22461015	22461034	chr15.37	399.429113947607	0.145546646762175	0.146876695409496	3.06622575556402	0.00216779570310282	0.15560336056738	0.815005937114997	422	312	288	387	475	517	414
chr15.37.3	AGGATGGCTCAGGACACGAG	-	chr15	22461035	22461054	chr15.37	534.110887783094	-0.0335528701397728	0.156440481337798	-1.27444243179292	0.202506662577059	0.756567383023077	1.01261526351379	758	545	433	577	500	588	385
chr15.37.4	AAGGATGGCTCAGGACACGA	-	chr15	22461036	22461055	chr15.37	540.73369912031	-0.00642290561269594	0.135899092413168	-0.247818038894743	0.804275197188688	0.99605283730886	1.00618909619994	766	453	472	553	580	560	456
chr15.37.2	CAAGGATGGCTCAGGACACG	-	chr15	22461037	22461056	chr15.37	399.926073844217	0.00305210393371642	0.178958990768932	0.132756245150257	0.894386159287445	1	0.860089344632361	513	323	407	375	334	418	436
chr15.37.7	CTGTCCTGAACACCTGCTGG	+	chr15	22461057	22461076	chr15.37	1894.67847050009	0.0161911945577751	0.072127526314868	0.570579562941581	0.5682846752669	0.87070634589264	1.42651001742541	2258	1592	1790	1983	2225	1807	1728
chr15.37.9	GGTCGCTCAGATCCACCAGA	-	chr15	22461092	22461111	chr15.37	553.085796815511	-5.70595368201318e-05	0.175960292751832	-0.0024634088919842	0.998034486066057	1	0.963459854567595	807	392	525	558	449	653	532
chr15.37.10	CTGGGCACCCTCTGGTTTCC	+	chr15	22461281	22461300	chr15.37	350.159822568184	0.0274454808788245	0.180440727835113	1.13171961409851	0.257752332694723	0.850669275432724	0.733644397031532	401	366	270	291	396	419	316
chr15.37.1	GCGCTCATGACACCAGCGGG	-	chr15	22461406	22461425	chr15.37	988.774820117862	0.00547130845575877	0.110235597503941	0.198873109303919	0.842362005005583	0.934161632941512	1.40496776788468	1133	812	1021	1022	1116	867	987
chr15.37.6	GGGATGCTAAGGAAACCAGC	-	chr15	22461488	22461507	chr15.37	532.859390277299	0.0288757510107471	0.133575788128578	1.05607086141107	0.290935841716813	0.825913956668173	0.963459854567594	582	454	462	577	588	501	581
chr15.38.8	GCTGGTGCTGAGGACACCAG	-	chr15	22462193	22462212	chr15.38	1150.79242702652	0.0353850928202386	0.088801745143856	1.16757858237595	0.24297679355791	0.750511748600901	1.26053323552725	1335	1007	988	1210	1259	1151	1155
chr15.38.10	AGCTGGTGCTGAGGACACCA	-	chr15	22462194	22462213	chr15.38	797.576199503171	0.0167830935879429	0.126395607455938	0.622752312286587	0.533447300282173	0.886788895456216	1.21298521814395	907	762	696	792	1073	705	697
chr15.38.7	TAGCTGGTGCTGAGGACACC	-	chr15	22462195	22462214	chr15.38	954.88872460753	-0.0264685605810074	0.108430254886569	-0.922305420769168	0.356369287289571	0.807352892094799	1.31732616203026	1185	901	852	1068	1148	892	722
chr15.38.5	GTGTCCTCAGCACCAGCTAG	+	chr15	22462196	22462215	chr15.38	950.962077932056	0.0311640303043586	0.10524844644138	1.06472227054452	0.287001628920315	0.782345163744353	1.22728161171211	1062	749	862	1077	1083	1086	806
chr15.38.1	AGAACCACTAGCTGGTGCTG	-	chr15	22462203	22462222	chr15.38	552.407865067349	-0.0311238803744163	0.127751503544461	-1.11452308471248	0.265054846669357	0.810244496162944	0.963459854567595	650	500	566	620	538	582	437
chr15.38.3	TGGGGGTGCTATGAACCACC	-	chr15	22462234	22462253	chr15.38	728.965255964094	-0.0538314883927761	0.11605371761884	-1.72522353618839	0.0844871956739314	0.612289204081815	1.01473786584663	885	691	709	852	793	575	639
chr15.38.6	GGGGCACTCAGAACAATTGG	-	chr15	22462251	22462270	chr15.38	968.367265004155	0.0121940914655892	0.0978072425863409	0.431209047669676	0.666316375823898	0.918755837573876	1.22783675295736	1155	846	843	1055	1132	888	921
chr15.38.2	GGGGGCACTCAGAACAATTG	-	chr15	22462252	22462271	chr15.38	483.702165066675	0.0281383483565495	0.138279452737398	1.04340293896775	0.296761712946481	0.845065215866816	0.873973480188695	611	356	453	476	588	489	454
chr15.38.4	CAATTGTTCTGAGTGCCCCC	+	chr15	22462252	22462271	chr15.38	950.735716904878	-0.0321655111127815	0.102651827913447	-1.09071561814464	0.275398036112777	0.775870767037714	1.22728161171211	1105	948	834	1100	1060	879	783
chr15.38.9	AGGGGGCACTCAGAACAATT	-	chr15	22462253	22462272	chr15.38	710.761174114324	0.0183997923281633	0.112600147901659	0.659560406470897	0.509535969564245	0.88795689851988	1.14990355349946	846	664	591	726	769	715	694
chr15.39.5	TGTGCACCTGCTCTGGGGCT	+	chr15	22467138	22467157	chr15.39	1178.73407869193	-0.0120780573088093	0.09802463937028	-0.427296044307003	0.669163713632226	0.902639086847206	1.37430140652817	1477	936	1170	1293	1197	1265	998
chr15.39.3	TACAGGGAGGAAAATGCTCT	-	chr15	22467237	22467256	chr15.39	638.871734774414	-0.0538952208864066	0.117374463155554	-1.73069235251062	0.0835066499568554	0.656592243849148	0.764382105788523	736	639	651	711	682	569	509
chr15.39.4	ATACAGGGAGGAAAATGCTC	-	chr15	22467238	22467257	chr15.39	446.991849910805	-0.0239623109637102	0.183149519115556	-1.00811388869776	0.313399790823249	0.94146969477415	0.497439697403432	567	363	462	535	542	467	250
chr15.39.9	CACAGCCACTTCATACAGGG	-	chr15	22467250	22467269	chr15.39	412.378958040407	0.0196939989163669	0.15195463495925	0.775106685276136	0.438276621571517	1	0.531781056892398	496	344	371	411	506	355	427
chr15.39.11	TGTATGAAGTGGCTGTGTCC	+	chr15	22467253	22467272	chr15.39	387.805159484987	0.0251218225525625	0.193355249687043	1.07847084938733	0.280823683971066	0.859888676312529	0.754226630160853	303	309	441	401	403	435	407
chr15.39.6	GCGATGGTGTCAGCAGGACA	-	chr15	22467309	22467328	chr15.39	799.279622665608	-0.0320240298340217	0.129305664637073	-1.14740511136984	0.251214229684179	0.747244094247668	1.32880162424384	927	718	847	891	987	732	555
chr15.39.10	TTGCAAGCGATGGTGTCAGC	-	chr15	22467315	22467334	chr15.39	525.638716755203	-0.00564217917328113	0.136895227844765	-0.218399305564328	0.827118006559442	1	0.981769745189811	645	521	437	553	562	467	516
chr15.39.8	CATCGCTTGCAATAGTAAAT	+	chr15	22467323	22467342	chr15.39	993.040449655315	-0.0199715824758178	0.108173559119524	-0.70724387405199	0.479414937752656	0.845924346825849	1.40496776788468	1157	988	846	1132	948	1047	870
chr15.39.7	CAATTTACTATTGCAAGCGA	-	chr15	22467325	22467344	chr15.39	877.606593216011	-0.00895298603969601	0.129742084637449	-0.339159490334325	0.734489584552453	0.930702146757687	1.25399806698176	1049	810	791	965	780	798	962
chr15.39.1	TGCAATAGTAAATTGGTTGT	+	chr15	22467330	22467349	chr15.39	486.88523517821	-0.015078908185887	0.171455825858485	-0.631995734622987	0.527389664398879	0.925282005759289	0.932255558545027	506	484	453	587	418	600	370
chr15.40.7	TGAGGCCGGGTCAGGAGCAG	-	chr15	22472785	22472804	chr15.40	494.564924992976	0.0313335497073249	0.182808856457975	1.27759461067585	0.201392401808988	0.761876738689285	0.975452809867646	550	462	438	409	734	574	335
chr15.40.5	ATGAGGCCGGGTCAGGAGCA	-	chr15	22472786	22472805	chr15.40	367.663737607431	0.0108276059329357	0.182873313438749	0.471864787790473	0.637023303163214	0.989353550704974	0.813196327180835	428	270	379	384	530	309	310
chr15.40.3	GTGGGCCCCGCGCCCCCTGC	+	chr15	22472811	22472830	chr15.40	1467.74698727592	-0.00353752968638755	0.0928114694447064	-0.125590924979263	0.900055746890611	0.941700590091382	1.42651001742541	1853	1390	1250	1507	1577	1333	1437
chr15.40.2	TCAGGACCAGCAGGGGGCGC	-	chr15	22472820	22472839	chr15.40	563.836123179451	-0.0315018072610664	0.12582598600077	-1.12167419106625	0.262000993956997	0.799864056197535	1.01261526351379	746	476	582	593	571	558	462
chr15.40.9	CTCAGGACCAGCAGGGGGCG	-	chr15	22472821	22472840	chr15.40	760.758452459345	-0.0208563086911661	0.150993845718852	-0.816278278732109	0.414340994753942	0.847638337337326	1.20052536073229	959	804	675	758	949	535	687
chr15.40.4	CGCGGACGCAGGTGCTGCTC	-	chr15	22472838	22472857	chr15.40	644.358098925949	-0.00882952837166734	0.147973580134882	-0.350999875898474	0.725588441501939	0.935963287141887	1.19664990144741	791	545	621	711	765	463	654
chr15.40.6	GCGCCCTCCGCCTCCTGGCA	+	chr15	22472855	22472874	chr15.40	839.654412329874	-0.00501266960500695	0.146804219757614	-0.199348147666854	0.841990418503691	0.954193405937603	1.22728161171211	996	793	863	770	918	628	914
chr15.40.10	CCTCCCTGCCAGGAGGCGGA	-	chr15	22472861	22472880	chr15.40	267.433704612132	0.0271888545270264	0.205642817122588	1.19006393232788	0.234021264976136	0.866462775552135	0.603591931239256	360	219	181	262	392	253	241
chr15.40.8	ACACAAACCTCCCTGCCAGG	-	chr15	22472868	22472887	chr15.40	912.41599223757	0.00500592363510074	0.137504197629479	0.194168510036381	0.846043938956315	0.955026954571682	1.22783675295736	1027	914	814	904	993	1130	647
chr15.40.1	GCTCTGTGACCGCCGCGGAC	-	chr15	22472944	22472963	chr15.40	655.065412662253	-0.0392482572984816	0.121456337274171	-1.3468010229081	0.178044325214126	0.735496461134649	1.01261526353951	903	551	670	684	703	584	547
chr15.41.8	CTCGGGACCTGGGCGCCACC	-	chr15	22511249	22511268	chr15.41	1353.43615192922	-0.0205899330872483	0.0939162030435986	-0.712915734741106	0.47589790190451	0.83793634314497	1.46314577087856	1872	1202	1182	1400	1475	1339	1130
chr15.41.6	CATTGCGGACAGAGCAGGCT	-	chr15	22511267	22511286	chr15.41	506.607303876852	0.0317425401015505	0.162577411852984	1.23240874201404	0.217796436973367	0.769705741116539	1.00618909619994	564	361	464	559	728	555	375
chr15.41.2	GGCTGCATTGCGGACAGAGC	-	chr15	22511272	22511291	chr15.41	682.24974991461	0.0373628723583977	0.129667528729806	1.31430727053002	0.188742821561359	0.768247445120262	0.879416008220563	705	543	631	751	831	606	733
chr15.41.3	ACGTGCAGGTCGGGGGATGA	-	chr15	22511293	22511312	chr15.41	684.172882290243	0.00146134077379466	0.177074751603722	0.0632724922503796	0.949549519865228	1	1.01261526353951	840	753	591	568	996	580	509
chr15.41.5	AGAGGGGACGTGCAGGTCGG	-	chr15	22511300	22511319	chr15.41	1431.71448943644	-0.0304566527148838	0.0953328293487982	-1.02756987832299	0.304152199337888	0.767039743473774	1.42651001742541	1768	1297	1403	1525	1748	1285	1111
chr15.41.7	GCCATCATCCCCCCACCCGC	+	chr15	22511343	22511362	chr15.41	1413.27758067627	-0.023676070395792	0.0883247685926777	-0.809792201109689	0.418059615669763	0.820348056424003	1.43169186835159	1674	1358	1346	1471	1375	1480	1233
chr15.41.10	CCCTGCGGGTGGGGGGATGA	-	chr15	22511347	22511366	chr15.41	1109.24083860109	-0.0175003203794784	0.100838182105781	-0.615429141844548	0.538271350936201	0.85798485658012	1.46314577087856	1353	1055	1044	1132	1090	1025	1094
chr15.41.9	AAAGGACCCCAGGGCCTGCG	+	chr15	22511377	22511396	chr15.41	744.424292964972	0.0148304486272826	0.149961210682923	0.587099706682984	0.557136744562111	0.925695015845238	0.981769745189811	891	554	741	774	747	988	570
chr15.41.1	CGGACCACCACGCAGGCCCT	-	chr15	22511387	22511406	chr15.41	1204.11493941076	-0.0516302964704442	0.113387082445511	-1.66211697062025	0.0964893235033582	0.584799106240389	1.37430140652817	1557	1332	1083	1172	1196	1041	1081
chr15.41.4	ACGGACCACCACGCAGGCCC	-	chr15	22511388	22511407	chr15.41	1248.0302437311	-0.0153276506857258	0.0973747676034986	-0.538831583625381	0.590003068501726	0.896787400866706	1.26053323552725	1660	1159	1105	1248	1231	1259	1145
chr15.42.10	GCCTGGGACGCCCTCAGCAC	-	chr15	22518102	22518121	chr15.42	1083.41115701367	-0.0101006932432344	0.12706331754726	-0.379564248090409	0.704268903946628	0.910465968590865	1.37430140652817	1416	872	1057	1151	974	1316	875
chr15.42.4	GGGATGTGGCGGACGGGCCT	-	chr15	22518118	22518137	chr15.42	505.861375919369	-0.00439206676409516	0.170427232045866	-0.186475072540213	0.852072225231877	1	0.981769745189811	649	400	473	572	690	505	323
chr15.42.2	AGGGATGTGGCGGACGGGCC	-	chr15	22518119	22518138	chr15.42	722.665115932903	-0.0407313042048216	0.123352319372881	-1.39539966678277	0.162895351760496	0.719994151809195	1.01261526353951	946	576	805	770	723	651	634
chr15.42.5	CCCGTCCGCCACATCCCTCC	+	chr15	22518121	22518140	chr15.42	1911.90636743334	0.0167489733695998	0.0719436902471677	0.589631672619813	0.555437612733695	0.873019918105597	1.37430140652817	2324	1587	1663	2145	2145	1897	1764
chr15.42.7	CCTGGAGGGATGTGGCGGAC	-	chr15	22518124	22518143	chr15.42	616.841089353316	-0.0572156435719853	0.148790109781668	-1.90944495761278	0.0562047158752011	0.55418984764658	0.963459854567594	688	513	675	842	674	568	411
chr15.42.6	TCCTGGAGGGATGTGGCGGA	-	chr15	22518125	22518144	chr15.42	682.429822176832	0.0686013764357975	0.162004973857372	2.18876086014882	0.0286142258991884	0.445943140004715	0.981769745189811	791	525	493	693	940	933	486
chr15.42.3	CTGAGTGTCCTGGAGGGATG	-	chr15	22518132	22518151	chr15.42	1002.45550231977	-0.124959741343468	0.106459903645285	-2.93451582697377	0.00334068515641669	0.148089590518942	1.37430140652817	1388	985	874	1229	982	804	841
chr15.42.8	ACAGAGCTGAGTGTCCTGGA	-	chr15	22518138	22518157	chr15.42	360.969535226823	-0.0247693865884141	0.158381431401185	-0.976572560663908	0.328780808999513	0.885418754961613	0.754226630160853	446	303	392	394	332	374	303
chr15.42.9	CATAACAGAGCTGAGTGTCC	-	chr15	22518142	22518161	chr15.42	882.338245079644	0.0270160979179951	0.125682610630513	0.975316136327396	0.329403468671145	0.792335319546848	1.32880162424384	972	913	698	853	1100	946	734
chr15.42.1	TCGGCTGTGTGGCATTCGTT	+	chr15	22518164	22518183	chr15.42	397.734901874373	0.0143261286193489	0.151560631077693	0.570131756076048	0.568588338070861	0.976980586076108	0.754226630160853	429	390	365	379	422	445	359
chr15.43.8	GGGAGGACCCAGCTTTAGAC	+	chr15	22526720	22526739	chr15.43	435.616133264276	-0.0145091390195736	0.134337047526799	-0.55157561181385	0.58123914936629	0.957339767260553	0.833426578435963	519	406	393	493	478	397	388
chr15.43.4	CCCAGCTTTAGACTGGTCAG	+	chr15	22526727	22526746	chr15.43	579.1617605465	0.0225869265306755	0.122229262319652	0.818875253930621	0.412857589855718	0.910662034009905	0.804286460637113	719	469	534	572	625	635	536
chr15.43.3	CCTCTGACCAGTCTAAAGCT	-	chr15	22526730	22526749	chr15.43	474.171869078859	0.0101510111000726	0.150419827737995	0.405529323505563	0.685088468402916	0.957426854360693	0.981769745189811	483	389	524	483	582	460	414
chr15.43.6	TCCTCTGACCAGTCTAAAGC	-	chr15	22526731	22526750	chr15.43	557.823624369237	0.0316648652903999	0.139532560234074	1.16367256848645	0.244556730241737	0.827144747526843	0.804286460637112	687	427	473	590	764	515	508
chr15.43.2	ACTCAGACCTCTGACGGATG	-	chr15	22526754	22526773	chr15.43	401.166071820371	0.0854458435387193	0.156871045659382	2.45625804743959	0.0140392305612799	0.383765751412727	0.733644397031532	433	349	320	336	557	393	435
chr15.43.1	GGACGCAAGGGTTTACGGGC	-	chr15	22526979	22526998	chr15.43	652.370687382622	0.00437809930953555	0.1535448523455	0.177427199492567	0.859172844130483	0.974395294435727	1.14990355349946	827	652	498	659	683	541	727
chr15.43.10	GGTTATGTGGGCGGTGGGAC	-	chr15	22527096	22527115	chr15.43	984.301869519069	0.00615437013297957	0.101335694161015	0.220210481656291	0.825707233803817	0.948418503913767	1.24824758161565	1143	781	971	1089	1104	911	946
chr15.43.5	CGGTTATGTGGGCGGTGGGA	-	chr15	22527097	22527116	chr15.43	1303.59468272884	0.0150714018725893	0.131336071474937	0.568006495582806	0.570030557309267	0.895965294926106	1.22343066536868	1422	1142	1222	1380	1111	1287	1540
chr15.43.7	CTGGCGGTTATGTGGGCGGT	-	chr15	22527101	22527120	chr15.43	692.764144328723	0.0202168242511439	0.115484858819701	0.726158949597284	0.467741334129418	0.915822435560671	0.879416008220563	817	567	630	741	717	795	622
chr15.43.9	TGGGGGCATGGATCCAGCAA	+	chr15	22527234	22527253	chr15.43	792.392100693246	-0.0347902399623811	0.128182295148415	-1.23135139183654	0.218191468527891	0.752994407962921	1.11462821171356	834	828	761	920	899	769	568
chr15.44.4	CTAGTCTCTCGGCGGCCGTC	-	chr15	22545403	22545422	chr15.44	474.01529917045	-0.0378452365480066	0.143239899108743	-1.36990533085405	0.170716455423322	0.799064686971166	0.663005217986741	616	489	410	526	480	482	349
chr15.44.6	GACGGCCGCCGAGAGACTAG	+	chr15	22545403	22545422	chr15.44	321.931119011235	-0.0272326507468384	0.173199113716946	-1.10438136143961	0.269427742499095	0.863844580717327	0.706007597945251	407	271	276	442	302	300	284
chr15.44.5	CGCCGAGAGACTAGAGGCGG	+	chr15	22545409	22545428	chr15.44	570.225447576555	0.0164213303007106	0.138060737493124	0.627966218254766	0.530026070290329	0.920922372208183	0.963459854567594	704	449	517	602	660	488	607
chr15.44.10	CACCGCCTCTAGTCTCTCGG	-	chr15	22545411	22545430	chr15.44	779.549340934559	-0.069545255196869	0.116213220244988	-2.0824825585068	0.0372984143863909	0.457471205363198	1.18566922174653	1044	804	683	870	711	755	636
chr15.44.7	ATATGATCCATAGCCCCCCA	+	chr15	22545437	22545456	chr15.44	700.303791446829	-0.128276634385197	0.128350853029796	-2.93510198214519	0.00333438079516941	0.174593948338996	1.01473786584663	843	643	777	890	609	538	626
chr15.44.3	GGACCCGGCACAATCACGGG	+	chr15	22545493	22545512	chr15.44	542.830010029734	0.0356234251774059	0.130136794487948	1.26259117948737	0.206736139433316	0.760123756333768	1.01261526351379	640	428	434	613	591	612	521
chr15.44.8	CAGTCGCGGAGGGATCCTGC	-	chr15	22545753	22545772	chr15.44	751.821047467642	-0.0239595011354074	0.124348054502419	-0.86978499450977	0.384417913302088	0.847505913497219	1.11462821171356	861	686	818	772	899	687	579
chr15.44.9	CGCAAGGCGGCAGTCGCGGA	-	chr15	22545763	22545782	chr15.44	712.038669511934	-0.0597563331045404	0.11889668430476	-1.87581350007936	0.060680893570682	0.535580377417085	1.16431155760186	945	690	688	767	810	619	526
chr15.44.1	ACGCAAGGCGGCAGTCGCGG	-	chr15	22545764	22545783	chr15.44	370.607397295323	0.0342350603808483	0.190038007371832	1.3987240537842	0.161895748220341	0.755437545813385	0.815005937114997	407	230	394	360	529	328	374
chr15.44.2	GGGACGCAAGGCGGCAGTCG	-	chr15	22545767	22545786	chr15.44	437.472805477272	0.0111439445799315	0.195676462397208	0.502047858977162	0.615633856160065	0.977612321282825	0.815005937114996	417	430	378	485	437	339	559
chr15.45.6	GCGGAGATCTGGAGGCTTTG	-	chr15	22547194	22547213	chr15.45	190.340736264355	0.0181600231114928	0.221233789048	0.855303388481627	0.392383212154875	0.946652717003518	0.599756822150986	188	188	146	204	263	196	158
chr15.45.5	GGCGGAGATCTGGAGGCTTT	-	chr15	22547195	22547214	chr15.45	165.878150599418	-0.0253569306889596	0.283630142059333	-1.30966671150318	0.190308609544966	0.834170079476073	0.599756822150986	219	168	167	194	222	145	69
chr15.45.7	AGGCGGAGATCTGGAGGCTT	-	chr15	22547196	22547215	chr15.45	271.225730213994	-0.0153088662003911	0.205874012189223	-0.700972213026144	0.483320356411209	1	0.539701841035962	338	172	302	349	284	233	246
chr15.45.10	GGCGCGAGGCGGAGATCTGG	-	chr15	22547202	22547221	chr15.45	455.00665969461	0.0174909536718804	0.165820154640613	0.71806684070094	0.472716074594799	1	0.497439697403432	436	369	472	495	463	578	381
chr15.45.4	AGGGGCGCGAGGCGGAGATC	-	chr15	22547205	22547224	chr15.45	588.439274740745	-0.012861713692915	0.118168865822088	-0.471416316917368	0.637343466077058	0.941001493988989	1.01473786584663	715	555	522	642	663	541	517
chr15.45.1	GATCTCCGCCTCGCGCCCCT	+	chr15	22547205	22547224	chr15.45	1023.20838377517	-0.129360949644499	0.0967555409997103	-3.01784864144993	0.00254576020247371	0.126395685288072	1.37430140652817	1288	979	987	1268	910	967	823
chr15.45.9	CGTGGCCATGCCAGAAGCCG	+	chr15	22547451	22547470	chr15.45	538.454330215294	-0.019436867792937	0.163515184205865	-0.789097436485003	0.430055060134812	0.889084587007144	0.963459854567594	705	492	466	625	633	588	326
chr15.45.8	CGCGGCTTCTGGCATGGCCA	-	chr15	22547453	22547472	chr15.45	962.36320114791	0.0693837368786048	0.0998555187923041	2.0417583521139	0.0411755073707493	0.466574064078824	1.22783675295736	1094	869	774	936	1129	989	983
chr15.45.2	CATGCCAGAAGCCGCGGGTG	+	chr15	22547457	22547476	chr15.45	426.327677508885	0.00566487081743457	0.174570360929605	0.243025815217343	0.807985399193735	1	0.76768933611677	572	399	282	477	460	385	443
chr15.45.3	CTCACCCGCGGCTTCTGGCA	-	chr15	22547459	22547478	chr15.45	878.713482123433	0.0208567955977522	0.109605319384931	0.73908553084265	0.459855062325629	0.860921257037542	1.22728161171211	1053	712	888	834	960	963	785
chr15.46.4	AGCAATCTACCAGGTGGAAC	-	chr15	22550861	22550880	chr15.46	867.249519991797	0.0275400156172591	0.126353766284934	0.994228114624212	0.320111823563154	0.801168886042145	1.22728161171211	1025	870	675	817	1111	804	814
chr15.46.5	GTTCCACCTGGTAGATTGCT	+	chr15	22550861	22550880	chr15.46	616.60685122706	-0.0142185240360968	0.162559048027791	-0.582970210092035	0.559913354501971	0.968959482142531	0.764382105788523	636	592	685	632	526	544	675
chr15.46.2	ACCTGGTAGATTGCTAGGTG	+	chr15	22550866	22550885	chr15.46	730.084413800914	0.0244338921995037	0.121419092144381	0.879887767342449	0.378920112122602	0.860657465848693	1.01261526353951	842	661	629	742	942	774	577
chr15.46.3	GCACCTAGCAATCTACCAGG	-	chr15	22550867	22550886	chr15.46	725.278262599199	0.0387404480099994	0.138189929877935	1.38143505873723	0.167145232540145	0.729814302543914	0.981769745189811	813	663	649	641	698	775	829
chr15.46.1	ACCGCACCTAGCAATCTACC	-	chr15	22550870	22550889	chr15.46	1288.23006864353	-0.00731324305315892	0.0967964402154536	-0.259891845843387	0.794947201288337	0.945789012218485	1.22343066536868	1515	1142	1199	1426	1613	1141	1080
chr15.46.10	TGCGGTGTGCAGAGCTGTGT	+	chr15	22550884	22550903	chr15.46	1627.08862200888	0.00716121520708709	0.101169000949756	0.255954186590945	0.79798621295083	0.933691690369601	1.33556585296483	1858	1541	1527	1608	1895	1355	1647
chr15.46.7	GCTGTCAGTACAGAGCCTCT	+	chr15	22550960	22550979	chr15.46	370.52221966396	0.0339228417704548	0.161823278970248	1.30278287746304	0.192648898027496	0.802350628576934	0.733644397031532	392	262	352	410	479	415	314
chr15.46.8	TCAGTACAGAGCCTCTGGGC	+	chr15	22550964	22550983	chr15.46	487.475085256023	0.0158316188456779	0.130433758298362	0.594448060067364	0.552212472048042	0.941937057534301	0.873973480188695	546	437	410	545	569	515	421
chr15.46.6	AGCCTCTGGGCTGGTGCATT	+	chr15	22550973	22550992	chr15.46	1023.24870151773	0.0206713730275689	0.100958873042732	0.721958839874085	0.470319783774786	0.836077975837261	1.46314577087856	1315	869	896	1012	1096	1136	911
chr15.46.9	GACCAAATGCACCAGCCCAG	-	chr15	22550978	22550997	chr15.46	728.934948333353	0.0295236233151135	0.130172022291383	1.06880301127108	0.285158442176337	0.792387328687455	1.14990355349946	851	548	649	812	995	652	667
chr15.47.9	CAGGGTGAGCGGCCAGGTCC	-	chr15	22553243	22553262	chr15.47	939.902363476124	0.0237150834459464	0.102983710991263	0.824606321246558	0.409595131449977	0.83849568473616	1.25399806700814	1147	843	856	879	1137	928	845
chr15.47.6	CTGGCCGCTCACCCTGAGAG	+	chr15	22553247	22553266	chr15.47	867.018452471659	-0.0128592908944399	0.102323829507968	-0.457111847807265	0.647590654869474	0.914604088708291	1.22783675295736	1023	768	822	963	897	934	712
chr15.47.10	GGGTCCACAGTGCCCCTCTC	-	chr15	22553262	22553281	chr15.47	614.641075103665	-0.0359792980068802	0.140389994872714	-1.30366138016609	0.192349062615984	0.74799141209498	1.01261526351379	806	666	489	675	634	513	553
chr15.47.2	CTGTGATCAAACCAGCGGTG	-	chr15	22553427	22553446	chr15.47	197.749544192063	-0.0162437984253047	0.208230609528504	-0.746129198758578	0.455589372468615	0.977343090630795	0.603591931239256	264	178	201	200	239	168	152
chr15.47.8	GAGGGCTGTGATCAAACCAG	-	chr15	22553432	22553451	chr15.47	557.189468367981	0.00325122570699848	0.205726187619613	0.151898544158272	0.879266956563741	1	0.897027188157665	605	571	535	510	867	554	307
chr15.47.5	TATGGGTCAGGTGAGGCTAG	-	chr15	22553531	22553550	chr15.47	1125.04054741318	-0.0252108921395081	0.1101615705987	-0.88447818333541	0.37643813442296	0.80955263253221	1.37430140652817	1534	987	1009	1212	1156	1243	843
chr15.47.7	ACCTGACCCATAAACCATAA	+	chr15	22553539	22553558	chr15.47	727.785125254455	-0.0141820552052683	0.1463180219428	-0.55668747138698	0.577740978379013	0.927852456863614	1.00386815468602	850	714	738	709	799	842	480
chr15.47.3	ACCATTATGGTTTATGGGTC	-	chr15	22553543	22553562	chr15.47	467.868774324655	-0.00881401635387127	0.146086789225658	-0.348604913091091	0.727385938753314	0.973857433581323	0.975452809867646	481	391	491	561	531	461	382
chr15.47.4	AGAGAACCATTATGGTTTAT	-	chr15	22553548	22553567	chr15.47	562.598168131581	0.0673426562552026	0.139347093975043	2.10051499422419	0.0356835630201312	0.47838509638074	0.981769745189811	668	394	467	577	659	556	651
chr15.47.1	CAGAGAACCATTATGGTTTA	-	chr15	22553549	22553568	chr15.47	529.463777805523	0.0259192959809889	0.13215441063422	0.953377286181823	0.340398945570658	0.848371026703004	0.981769745189811	569	420	537	540	588	529	537
chr15.48.2	TGGATAGGATAGTGGATGAT	-	chr15	22562963	22562982	chr15.48	527.064668948843	0.00243644264882676	0.202960274295001	0.113058881063477	0.909983874068512	1	0.873973480188695	626	423	470	621	378	472	696
chr15.48.3	GTGGATAGGATAGTGGATGA	-	chr15	22562964	22562983	chr15.48	446.39078015869	-0.0707128522504704	0.187303428777702	-2.29329220186117	0.0218311878901064	0.433455248021693	0.815005937114996	488	483	396	669	518	333	277
chr15.48.4	CAGGTGGGTGGATAGGATAG	-	chr15	22562971	22562990	chr15.48	943.758645267902	-0.00280133632187629	0.0987916398583438	-0.100086486662965	0.920275663540572	0.975467976186942	1.22728161171211	1062	846	858	1082	1048	990	777
chr15.48.6	ATGGTGGATAGACAGGTGGG	-	chr15	22562983	22563002	chr15.48	564.999258675495	-0.00711549380090047	0.13099691315829	-0.270917849654506	0.786454216210009	0.996768118707476	0.981769745189811	670	536	535	575	680	565	431
chr15.48.7	TGGATGGTGGATAGACAGGT	-	chr15	22562986	22563005	chr15.48	519.419739005964	0.00271821619640581	0.14460575976136	0.107585617129317	0.91432440663085	1	0.873973480188695	642	440	516	507	650	541	385
chr15.48.5	GTGGATGGTGGATAGACAGG	-	chr15	22562987	22563006	chr15.48	835.334263294191	-0.00230272459011455	0.11411519365435	-0.0844924524697572	0.932664903441262	0.979478070327726	1.22728161171211	971	724	749	970	803	944	730
chr15.48.1	GTGGTGGATGGTGGATAGAC	-	chr15	22562990	22563009	chr15.48	433.223163521225	0.0251060927644583	0.14508256906253	0.955977336918659	0.339083684476237	0.910096088291807	0.66300521798674	494	323	407	471	483	419	457
chr15.48.9	GGTGTGGGAGTGGTGGATGG	-	chr15	22562999	22563018	chr15.48	1944.75075674652	0.0166832093762132	0.0848770501673343	0.580077551645597	0.561862321254326	0.879680591953598	1.33556585296483	2111	1787	1658	2224	1999	1949	1939
chr15.48.8	ATGGGTGTGGGAGTGGTGGA	-	chr15	22563002	22563021	chr15.48	1273.51860332226	-0.0173592262978669	0.0944178146270539	-0.605785716047032	0.544657056072489	0.888636149519041	1.22343066536868	1521	1276	1198	1246	1396	1269	1059
chr15.48.10	TAGGATGGGTGTGGGAGTGG	-	chr15	22563006	22563025	chr15.48	1673.42036565513	0.00909726491289676	0.0927022997909633	0.32142529632308	0.747888115647557	0.905940123414149	1.50217807866452	1769	1607	1583	1735	2009	1494	1560
chr15.49.10	ACTGTGTTCAGTGGTGGGGA	+	chr15	22580961	22580980	chr15.49	860.532280465367	0.0584849360098912	0.110789474089973	1.82311142806285	0.068286516085274	0.534659385799855	1.31732616203026	926	686	777	898	927	876	953
chr15.49.9	AATCATTTCTGACCAGTTTA	-	chr15	22581033	22581052	chr15.49	506.441992743579	0.0220231250470622	0.166166732444216	0.893531262565464	0.371572738088129	0.88143510164655	0.873973480188695	693	467	428	386	546	592	462
chr15.49.2	TTCTATGTAAATCAGCTGAC	-	chr15	22581059	22581078	chr15.49	958.963321079606	-0.0389274964355649	0.101381867589044	-1.28806784731916	0.197722346511982	0.720134673719686	1.22728161171211	1181	827	882	1179	929	910	867
chr15.49.4	TTTCTATGTAAATCAGCTGA	-	chr15	22581060	22581079	chr15.49	1543.14980655915	0.0527097802001697	0.0822762062580085	1.62993365436845	0.103115519865179	0.581236614731826	1.50217807866452	1626	1364	1409	1601	1830	1690	1348
chr15.49.1	AGCTGATTTACATAGAAACC	+	chr15	22581062	22581081	chr15.49	406.381681407219	0.0131473855977997	0.146691207014372	0.517552106980563	0.604770804507462	0.9725667526319	0.815005937114997	409	355	405	435	436	422	388
chr15.49.3	TGATTTACATAGAAACCAGG	+	chr15	22581065	22581084	chr15.49	1144.32971249184	-0.0336821128143836	0.0959172179197603	-1.12562235283056	0.260325402531429	0.761905112343511	1.26053323552725	1300	1030	1232	1215	1176	1130	964
chr15.50.13	GGGAGTGACTTTCGTGTCAG	+	chr15	22798918	22798937	chr15.50	704.90486241456	0.134111357224864	0.1307263074295	2.98713620489561	0.00281604229293216	0.159185650640127	1.01473786584663	845	532	569	600	1012	817	628
chr15.50.6	GCCGCTCTGCTCACACCGAG	+	chr15	22798950	22798969	chr15.50	1398.26857887293	-0.000123236065323472	0.0800261403573115	-0.00438009842676173	0.996505198265275	0.95763394958231	1.42651001742541	1618	1296	1261	1504	1550	1325	1296
chr15.50.1	CCGCTCTGCTCACACCGAGT	+	chr15	22798951	22798970	chr15.50	640.018478968773	0.00490406596948318	0.127455704085299	0.185374090714786	0.852935628832004	1	1.01473786584663	647	582	622	717	788	599	551
chr15.50.7	CGCTCTGCTCACACCGAGTG	+	chr15	22798952	22798971	chr15.50	788.711945737966	-0.00612661676359815	0.109152205503614	-0.222123577005978	0.82421768447978	0.9392055318396	1.32880162424384	948	630	752	915	798	818	711
chr15.50.3	CCCACTCGGTGTGAGCAGAG	-	chr15	22798954	22798973	chr15.50	1508.58218253096	-0.00736880886612867	0.0765190448113813	-0.261881595293781	0.793412729393148	0.922618642561213	1.42651001742541	1855	1350	1352	1628	1576	1495	1388
chr15.50.4	ACACCGAGTGGGGCTGACCG	+	chr15	22798962	22798981	chr15.50	1038.97858871765	0.00645479095148192	0.108413895554503	0.233637001092015	0.815266799889998	0.945210788899381	1.26053323552725	1254	900	989	1054	1253	1122	784
chr15.50.5	CACCGAGTGGGGCTGACCGT	+	chr15	22798963	22798982	chr15.50	1337.77270142178	0.00326957796553391	0.0773691858482927	0.116463763155246	0.907285003436205	0.942320171601628	1.43169186835159	1571	1177	1223	1459	1470	1317	1220
chr15.50.14	CGCCCACGGTCAGCCCCACT	-	chr15	22798968	22798987	chr15.50	1419.94590187131	-0.00837753754589483	0.081494135991101	-0.295839593466296	0.767352584432001	0.916988519575991	1.43169186835159	1708	1225	1320	1577	1557	1488	1166
chr15.50.12	TTTGGAAGGGATCCCGGAGG	+	chr15	22799025	22799044	chr15.50	553.634630343123	0.0133212390139173	0.1291156400308	0.500790692603819	0.616518436650305	0.954498233559731	0.897027188157665	648	478	487	600	697	493	512
chr15.50.9	CAGTGACGAATGCCACCTCC	-	chr15	22799040	22799059	chr15.50	508.014828760205	0.0190483274864209	0.14478517422085	0.736943731961106	0.46115656804127	0.914658086388952	0.873973480188695	641	447	480	431	535	524	514
chr15.51.5	AAGTCAATAATAGAGTTCTT	+	chr15	22803027	22803046	chr15.51	186.582330444951	0.0242268794477263	0.218127605991078	1.10543813498632	0.268969787188984	0.889924215729524	0.599756822150986	203	180	159	157	257	191	167
chr15.51.4	GAAGAGTAGCAGCCTCCTGT	+	chr15	22803050	22803069	chr15.51	441.163586376992	0.0232442090443244	0.187403706850557	0.990789165901344	0.321788540639427	0.879063535684663	0.76768933611677	437	364	405	482	584	313	514
chr15.51.6	TGCAGGTGCTCCCCGACAGG	-	chr15	22803065	22803084	chr15.51	996.72268075911	-0.0113119961297281	0.14258546395664	-0.441745906809596	0.658673086021187	0.890424961568014	1.46314577087856	1110	966	922	1112	1088	700	1092
chr15.51.2	AACTGCAGGTGCTCCCCGAC	-	chr15	22803068	22803087	chr15.51	1131.20928392493	-0.00474022768993937	0.0930222791484274	-0.168202420544199	0.866424036757997	0.938343742516872	1.40496776788468	1378	916	1149	1187	1202	1140	1012
chr15.51.1	CAAAGGTTAGCGGACACCAG	-	chr15	22803102	22803121	chr15.51	647.705934550522	0.0362177478606564	0.173698216124976	1.4139918789113	0.157364286961218	0.713735488898648	1.01473786584663	661	573	526	671	513	761	807
chr15.51.3	TTGTTAAATCAAGGAGCAGC	-	chr15	22803152	22803171	chr15.51	370.180349521296	-0.00289455903874065	0.166092580974309	-0.121534526835573	0.903267668922357	1	0.818396262404137	419	288	328	490	393	404	302
chr15.51.10	CCTCCAGTCTGGACTACAGC	+	chr15	22803234	22803253	chr15.51	407.0567093201	-0.00207475977834828	0.147086166506045	-0.0826912066252002	0.934097077022988	1	0.815005937114997	435	382	364	475	468	366	376
chr15.51.9	CCTGCTGTAGTCCAGACTGG	-	chr15	22803237	22803256	chr15.51	177.242272679851	-0.0105396502379111	0.233383994803747	-0.522433692005952	0.60136840274633	1	0.505170027665992	273	135	176	173	213	156	139
chr15.51.8	TCCGTTAAGAGACCGGGTTT	+	chr15	22803409	22803428	chr15.51	732.045806787036	-0.00400540476362725	0.120155123055828	-0.148844832155484	0.881676073697876	0.982342860625184	1.14990355349946	810	712	595	873	797	752	624
chr15.51.7	CGACTGCAATTCCAGCAGCC	+	chr15	22803450	22803469	chr15.51	635.699267299937	0.0900010746757341	0.120784292079458	2.46155420109287	0.0138336493815219	0.336817592946576	1.01473786584663	656	502	567	625	808	624	689
chr15.52.1	GCAGGCACTACTAGCGGGTC	+	chr15	22832968	22832987	chr15.52	440.814663346179	0.0203822250636446	0.17438227392187	0.848876949569543	0.395949766316297	0.929750961158305	0.680203041762671	542	399	371	402	381	477	514
chr15.52.7	TTGCTGACCGGGCACCTAAC	+	chr15	22833164	22833183	chr15.52	1279.64615076704	-0.344618828167997	0.0909831113799435	-4.75222938691514	2.01185938812696e-06	0.000387894473093732	1.26053323552725	1710	1220	1381	1550	1120	1183	885
chr15.52.6	TCTCGCGACAGTTCGAGCTC	-	chr15	22833360	22833379	chr15.52	261.47138862035	-0.0406235005323891	0.196632245291358	-1.62392515544466	0.104391783067012	0.732903801428331	0.602519809955349	355	291	205	314	220	231	228
chr15.52.2	ATTCGTTAGACGCGCGCTGC	+	chr15	22833492	22833511	chr15.52	740.221538112855	-0.0283347886283733	0.131628138107008	-1.03324018828698	0.301491509977275	0.828826798684374	0.981769745189811	916	778	617	815	690	652	732
chr15.52.8	GCGTCCAACCGACTCCACGG	-	chr15	22833543	22833562	chr15.52	394.514700723359	-2.38939881030084	0.169008558493641	-14.4755568789583	1.72919566661914e-47	8.5148585202864e-44	0.860089344632361	812	558	489	625	110	111	110
chr15.52.9	TGCGCGTCCAACCGACTCCA	-	chr15	22833546	22833565	chr15.52	421.014644222409	-2.27599946826724	0.17598337403177	-13.2772095701209	3.13874177620628e-40	1.35906328317663e-36	0.680203041762671	760	596	557	695	107	118	149
chr15.52.4	GCGACGTGCGGGAGCTCGTC	+	chr15	22833574	22833593	chr15.52	255.440144995766	-0.950567361053226	0.215963164571482	-4.88138472755449	1.05343494441615e-06	0.000417459368725993	0.60895284174792	358	286	345	339	212	107	155
chr15.52.5	AGCTCGCCCTAAACTTCGCC	+	chr15	22833637	22833656	chr15.52	1036.54723721312	0.0129370620853115	0.112058349330728	0.467956161856386	0.639815939610754	0.889947105350723	1.42651001742541	1298	816	1033	1018	1266	1097	820
chr15.52.3	GTGACGATCAGGACGCGTCC	-	chr15	22833882	22833901	chr15.52	250.297394615965	-0.392974710549561	0.233484087027672	-3.72176776264159	0.000197832933448998	0.0392345780348594	0.603591931239256	328	202	331	408	166	220	123
chr15.52.10	CAGTGTCATGACACGCGTTT	-	chr15	22834119	22834138	chr15.52	667.929783703483	-0.0552682333840028	0.142774094253868	-1.844050220786	0.0651758215480393	0.575076027443124	0.981769745189811	880	585	734	732	812	555	446
chr15.53.4	GTCCAAATGTTCCTTCCTAG	+	chr15	22836709	22836728	chr15.53	595.379018057918	0.0471691750450794	0.131286631598895	1.59979533193586	0.109643994738808	0.655048593341227	1.01261526351379	624	438	597	607	677	700	550
chr15.53.10	CTGAGTCTGTAGCCCCCTAG	+	chr15	22836899	22836918	chr15.53	1212.75405738904	-0.0224620047312278	0.093311339053738	-0.773641059776278	0.439143083834385	0.835145360929631	1.37430140652817	1448	1069	1162	1362	1180	1312	1020
chr15.53.1	GCCCCCTAGAGGTCAAACCA	+	chr15	22836910	22836929	chr15.53	643.559052593903	-0.0339226959402906	0.11948291712174	-1.18138602317788	0.237449407848712	0.782418648130932	1.01473786584663	765	597	631	729	683	532	596
chr15.53.8	TCCTTGGTTTGACCTCTAGG	-	chr15	22836914	22836933	chr15.53	849.283723233658	0.00661840241714879	0.128701703177021	0.25064136953872	0.80209139412706	0.935298963857523	1.32880162424384	1047	742	768	873	974	1011	604
chr15.53.6	ATCCTTGGTTTGACCTCTAG	-	chr15	22836915	22836934	chr15.53	387.985993073781	0.0030751167432965	0.230145733591805	0.15287509028967	0.878496780049164	1	0.818396262404137	513	324	339	396	234	427	482
chr15.53.3	TTCCATACGCTTGCCATCCT	-	chr15	22836930	22836949	chr15.53	791.752309329187	-0.00920946687535695	0.109467132802202	-0.333106717052922	0.739053729189089	0.967889269564015	1.01261526353951	968	638	763	900	798	842	687
chr15.53.5	AAGCGTATGGAAACAGCTGT	+	chr15	22836938	22836957	chr15.53	529.409544643825	0.0140932626131629	0.159464827889216	0.573182499827549	0.56652113222159	0.924662156336664	1.00618909619994	623	491	476	500	672	624	362
chr15.53.9	TGTGGGTTCCCTGAACACGG	+	chr15	22836955	22836974	chr15.53	924.735360920956	0.025005729597255	0.118243787680975	0.892694914947677	0.372020574262895	0.823073834888696	1.25399806700814	1150	737	844	931	1239	820	838
chr15.53.7	GTGGGTTCCCTGAACACGGT	+	chr15	22836956	22836975	chr15.53	648.67715111038	-0.0148961494078544	0.14125895211439	-0.576158005498791	0.564508387248394	0.903943277145318	1.14990355349946	655	603	648	778	819	560	512
chr15.53.2	AATGTGGTCCCACCGTGTTC	-	chr15	22836967	22836986	chr15.53	1008.53346472606	-0.0429782773024703	0.0908078758948275	-1.38357629096644	0.166488232157237	0.663189562761221	1.46314577087856	1273	943	971	1067	1053	933	875
chr15.54.10	CTCACCTGCGCTCGTCGGGA	-	chr15	22892258	22892277	chr15.54	1180.96113290931	-0.0120316649486593	0.0934838171995708	-0.423648540106805	0.671822149713677	0.897699734436049	1.42651001742541	1384	1142	1063	1257	1179	1146	1128
chr15.54.3	CCTTCGCGCTCCGAACCGGA	+	chr15	22892402	22892421	chr15.54	709.460234023183	0.0230132275076304	0.145783632498515	0.883323246345289	0.377061647329974	0.839100417773284	1.14990355349946	842	725	621	566	896	656	680
chr15.54.2	CCGTCCGGTTCGGAGCGCGA	-	chr15	22892405	22892424	chr15.54	615.430188632309	-0.036841504353153	0.156330657988269	-1.37959016216239	0.167712868183497	0.73374443995169	0.963459854567594	890	527	548	728	526	715	441
chr15.54.4	TTAAGGAGGCGCGATCGTTA	+	chr15	22893333	22893352	chr15.54	1017.85076946943	-0.0614279411596121	0.0986730043861042	-1.86238164751117	0.062549314151839	0.510587437448319	1.40496776788468	1290	955	1016	1102	1152	872	810
chr15.54.5	AGGAGGCGCGATCGTTACGG	+	chr15	22893336	22893355	chr15.54	930.739978228505	0.0357334030370131	0.10668167732771	1.20592766967581	0.227845380695817	0.744082091538933	1.22728161171211	1088	851	734	972	981	986	940
chr15.54.6	TGTTTCTTGCAGTCGTCCGT	+	chr15	22893656	22893675	chr15.54	418.260264438211	0.00396270566910544	0.144437203074925	0.156682497219034	0.875495081889404	1	0.531781056892398	485	382	373	449	465	469	331
chr15.54.7	TGCAGTCGTCCGTCGGACTC	+	chr15	22893663	22893682	chr15.54	808.771577065535	-0.0149286162847531	0.133883361373768	-0.566427208535827	0.571103402962561	0.895216615626353	1.23170633397031	1023	708	793	843	676	787	848
chr15.54.8	GTCCGTCGGACTCCGGAATG	+	chr15	22893670	22893689	chr15.54	456.536609080117	0.00359443843171639	0.218012013178997	0.173287393890089	0.86242553201295	1	0.76768933611677	621	350	445	435	706	270	425
chr15.54.9	ACTCCGGAATGAGGCGTGGT	+	chr15	22893679	22893698	chr15.54	646.327723927348	0.0495415265552824	0.120535494762515	1.62926217757915	0.103257529292432	0.650376077869739	0.981769745189811	660	561	582	660	850	645	596
chr15.54.1	TCACTGCGACCGAGGCGCCC	+	chr15	22893950	22893969	chr15.54	669.219358575858	-0.00485857669967065	0.121539110366973	-0.181046339449014	0.856331203347351	1	1.01473786584663	863	648	570	662	683	678	614
chr15.55.2	GTAGGCAGGCTAAGCGGCGA	-	chr15	22923549	22923568	chr15.55	583.776374343275	0.0242954623936465	0.145099458392513	0.927425145923517	0.353705839752871	0.854798371619784	0.981769745189811	688	557	434	603	600	721	513
chr15.55.8	AGTAGGCAGGCTAAGCGGCG	-	chr15	22923550	22923569	chr15.55	567.903219652404	-0.00140864348701121	0.165419761007641	-0.0590632617116016	0.952901720440762	1	1.01261526351379	620	600	494	584	647	684	374
chr15.55.10	GGCTACGAACCACAAAGCAG	-	chr15	22923574	22923593	chr15.55	987.975237919759	0.042783439905072	0.101467391147348	1.39668932519779	0.16250701563654	0.663275928513436	1.42651001742541	1070	931	894	927	1104	1046	959
chr15.55.4	AGCATGCTGGCCAGCGGTAC	-	chr15	22923627	22923646	chr15.55	575.617219812689	0.0328408911305451	0.182221200086283	1.32793424635372	0.184199829997887	0.745997319101461	0.981769745189811	487	503	476	691	903	590	426
chr15.55.3	AGTTGGCACCTCCCCGCTTT	+	chr15	22923727	22923746	chr15.55	1318.37642348008	-0.000740296396416154	0.0976957358220381	-0.0264270856243067	0.978916690487001	0.953486264696309	1.43169186835159	1681	1223	1259	1197	1412	1345	1173
chr15.55.1	CGCCTAAGCCTAAAGCGGGG	-	chr15	22923738	22923757	chr15.55	660.776466485766	-0.165265121780478	0.121152973786838	-3.26068813414497	0.00111142208636109	0.0841665775537144	1.14990355349946	919	635	744	696	645	543	488
chr15.55.5	CTAAGCCTAAAGCGGGGACC	-	chr15	22923784	22923803	chr15.55	1226.01853668266	-0.000426423967687029	0.112548359939829	-0.0156007870822202	0.987552877758995	0.955957245766587	1.42651001742541	1510	1067	1035	1405	1324	1440	913
chr15.55.6	TGGTCCCCGGGGGGAATCCG	+	chr15	22923832	22923851	chr15.55	372.899817079437	-0.0107771324930459	0.158327321909666	-0.439508131235911	0.66029339153344	1	0.754226630160853	384	320	389	448	428	352	307
chr15.55.7	GCGGATTCCCCCCGGGGACC	-	chr15	22923833	22923852	chr15.55	368.936342400102	-0.0182825574561655	0.179015427226774	-0.775333492316412	0.438142623532369	0.929407262269656	0.754226630160853	349	372	362	463	447	302	299
chr15.55.9	GGAGGGCCGCGGATTCCCCC	-	chr15	22923841	22923860	chr15.55	859.070018047872	0.00686045240430559	0.112077294912448	0.250010358875083	0.802579337751085	0.946597769410616	1.22728161171211	1088	796	787	793	990	799	805
chr15.56.7	CTGAAGTCGTCACTTCTGGT	+	chr15	22929986	22930005	chr15.56	433.30594214954	0.0421582452617115	0.167368253958325	1.57653700404898	0.114902097791062	0.728475349462145	0.680203041762671	518	258	382	487	493	457	474
chr15.56.10	CAGCAGATAAGTGCATATCG	+	chr15	22930074	22930093	chr15.56	770.663093476871	0.0666005521975826	0.111823543399037	2.00919181789405	0.0445167951078958	0.508446545800162	1.01261526353951	886	668	674	692	984	840	695
chr15.56.6	CACGATATGCACTTATCTGC	-	chr15	22930076	22930095	chr15.56	604.847553085304	0.0207572978407444	0.136976275996557	0.783745137349265	0.433189671453972	0.925523481101486	0.764382105788523	724	574	458	630	742	540	602
chr15.56.8	GCAGCCTACCTTGGGCGTTG	+	chr15	22930260	22930279	chr15.56	1202.65099916426	-0.00485602257076424	0.103091199455962	-0.1743731199668	0.861572237838958	0.953429648012793	1.26053323552725	1370	1048	1314	1155	1276	1181	1101
chr15.56.4	CTGGCGAGTGACCGGCACCG	-	chr15	22930293	22930312	chr15.56	490.653194924107	-0.0421101186256475	0.176588597073365	-1.60493485538351	0.108508141879493	0.676791346807945	0.873973480188695	604	535	497	508	533	302	465
chr15.56.1	CGGTGCCGGTCACTCGCCAG	+	chr15	22930293	22930312	chr15.56	545.593527334962	0.010632381424516	0.128667549493672	0.400863297045968	0.688520773583204	1	0.804286460637112	671	451	508	563	655	580	438
chr15.56.9	GGTGCCGGTCACTCGCCAGC	+	chr15	22930294	22930313	chr15.56	1054.35213163006	0.0146369043722604	0.113893938315553	0.529955876924465	0.596142523239556	0.884855651699594	1.37430140652817	1220	872	982	1142	1063	962	1167
chr15.56.2	GTGCCGGTCACTCGCCAGCG	+	chr15	22930295	22930314	chr15.56	637.726404581162	-0.0337401563984805	0.116857180952876	-1.16922759860464	0.242311944548175	0.786339677850522	1.01261526353951	798	628	613	653	661	628	515
chr15.56.3	GACCCCCGCTGGCGAGTGAC	-	chr15	22930301	22930320	chr15.56	710.673498331089	-0.00644002074593302	0.116916047760683	-0.237192173780589	0.812507707519867	0.996639901219476	1.01473786584663	840	680	654	732	706	783	606
chr15.56.5	CACAGTCACAGGGTGTCTCG	+	chr15	22930367	22930386	chr15.56	806.190824687132	0.0677723561276841	0.111348498736905	2.03309286943739	0.0420431412706807	0.458321454521033	1.32880162424384	937	600	716	820	1068	851	723
chr15.57.9	GGAGGCTGAGCTCAGCTACG	-	chr15	22977309	22977328	chr15.57	1033.52865798915	0.00285675159034331	0.126176615476547	0.107752947719884	0.914191667769602	0.943934008278609	1.42651001742541	1056	917	1012	1180	1362	1025	754
chr15.57.8	GGAAGTCAGCTGAGTTCACC	+	chr15	22977345	22977364	chr15.57	643.113501244267	0.0121476152474138	0.152636395226264	0.486737449860622	0.626444402285454	0.938464375597741	1.01473786584663	556	570	628	778	758	565	650
chr15.57.10	AAGATGACTCAACATGGGGC	-	chr15	22977416	22977435	chr15.57	368.794984831051	0.088560606439872	0.168805736505392	2.5229269958118	0.0116382559562522	0.343199390145041	0.815005937114997	418	258	329	306	404	424	449
chr15.57.7	CTAGCAAGATGACTCAACAT	-	chr15	22977421	22977440	chr15.57	1057.93820035155	-0.000243276920420504	0.104733471802075	-0.00877206460387499	0.993000994847529	0.952324894700394	1.46314577087856	1251	829	1108	1119	1066	1087	992
chr15.57.4	TAGAGACTGCCTCCTAGAAC	+	chr15	22977500	22977519	chr15.57	440.868256574208	-0.0176307969554429	0.135249555590837	-0.667650948606359	0.504356427668349	0.972361009820986	0.680203041762671	537	365	440	504	482	406	383
chr15.57.5	AGAGACTGCCTCCTAGAACT	+	chr15	22977501	22977520	chr15.57	706.201576868806	0.0593293149569284	0.131570570585039	1.90417409884849	0.0568875138274065	0.548018825222281	1.01473786584663	764	547	619	730	854	630	823
chr15.57.1	ATTGACTCCTGGGTAGGATT	-	chr15	22977537	22977556	chr15.57	605.199162786043	0.0114409175661235	0.138595281464952	0.441999890827723	0.658489284927538	0.95342327901892	0.963459854567594	683	473	555	716	802	532	531
chr15.57.2	ATACTGATTGACTCCTGGGT	-	chr15	22977543	22977562	chr15.57	413.615236954726	0.0262229809393735	0.174569318388337	1.07112793997615	0.284111906875579	0.849186184297126	0.815005937114997	528	348	346	373	378	440	490
chr15.57.6	TTAGATACTGATTGACTCCT	-	chr15	22977547	22977566	chr15.57	759.933886533759	0.0539970164651763	0.158635474747965	1.86447203540899	0.0622554451119505	0.562715398911508	1.01261526353951	905	595	710	608	967	1037	559
chr15.57.3	TTTAGATACTGATTGACTCC	-	chr15	22977548	22977567	chr15.57	642.112060740187	0.0350012501030838	0.129789266754512	1.24238299933083	0.214095285115124	0.744625181602606	1.14990355349946	751	462	633	649	712	758	572
chr15.58.1	AACTAGCGCGTACGTAGTGT	+	chr15	22980390	22980409	chr15.58	761.065006332566	-0.0112210543146468	0.115302535361599	-0.409682984484702	0.682038513609907	0.937223527650236	1.11462821171356	918	764	673	774	825	682	718
chr15.58.2	ACTAGCGCGTACGTAGTGTT	+	chr15	22980391	22980410	chr15.58	492.477464558544	-0.0650905540587982	0.137678749081375	-2.04928449668793	0.0404343037388831	0.516306899107156	0.873973480188695	580	524	463	591	449	478	380
chr15.58.8	GGTGCATTCCTGAGATAAGG	+	chr15	22980541	22980560	chr15.58	858.997904332641	-0.0394717261898592	0.128499305832338	-1.37380493563313	0.169502248455632	0.690416608396169	1.25399806698176	1171	799	869	842	908	911	585
chr15.58.3	CAGGCGGACATCCTTGTTTC	-	chr15	22980636	22980655	chr15.58	482.408631327401	0.00698284263913087	0.175863935585111	0.300237036751739	0.763996356194421	1	0.873973480188695	595	390	424	534	382	625	449
chr15.58.9	GGTGGAAACCCGGAGCACCC	+	chr15	22980665	22980684	chr15.58	325.835752304463	0.0357508191236221	0.181356608349411	1.4225683685834	0.154861319047021	0.798646585937185	0.602519809955349	394	258	285	289	334	326	400
chr15.58.10	TATCTCACACATGGTAGACC	-	chr15	22980686	22980705	chr15.58	671.776793914508	0.0282857627008701	0.137742036728487	1.04699081897341	0.295103812617941	0.825162501968123	0.981769745189811	685	542	562	832	895	685	560
chr15.58.6	AGATAGGATGATGTCCACGC	+	chr15	22980701	22980720	chr15.58	460.470045609521	0.0755108221751504	0.152081734976605	2.2875883103872	0.0221615072869318	0.444487990449805	0.76768933611677	477	310	437	456	662	477	439
chr15.58.4	GATAGGATGATGTCCACGCT	+	chr15	22980702	22980721	chr15.58	386.360000050615	0.0238817866959172	0.159465854575929	0.946891846656439	0.343693893025678	0.8792827386574	0.818396262404137	467	323	386	321	437	399	384
chr15.58.7	ATAGGATGATGTCCACGCTG	+	chr15	22980703	22980722	chr15.58	500.619939040102	-0.114289772321745	0.127432708197798	-2.78961733701484	0.00527703708970921	0.221417138741595	1.01261526351379	659	476	544	566	456	451	381
chr15.58.5	TAGGATGATGTCCACGCTGG	+	chr15	22980704	22980723	chr15.58	430.720483024236	0.0249049764830635	0.142847769161189	0.94356166215943	0.345393691154844	0.877292461720472	0.833426578435963	508	327	421	430	538	436	387
chr15.59.1	TACTGGTTTAGGACTAGGCA	-	chr15	22984609	22984628	chr15.59	292.119499880389	-0.0496325531228034	0.169862463629123	-1.79123456457181	0.0732556617117575	0.657025991784705	0.668558914970216	364	256	327	346	289	232	247
chr15.59.11	ATAATCTAATAGAAAATTAC	-	chr15	22984626	22984645	chr15.59	365.254918579094	-0.0102715851193004	0.20735378531509	-0.477690346260302	0.632870616338126	0.987206999640127	0.813196327180835	461	349	364	350	375	232	428
chr15.59.3	ACCACCACCCACTCAAGAAG	+	chr15	22984675	22984694	chr15.59	1265.13232937226	0.0234452906650137	0.0949823103000301	0.806831359684023	0.419763649100077	0.817396016445438	1.46314577087856	1485	1090	1206	1240	1264	1355	1250
chr15.59.4	GCCTCTTCTTGAGTGGGTGG	-	chr15	22984679	22984698	chr15.59	161.628391364213	0.0151217789728071	0.312631208122844	0.872596214817479	0.382883204441865	0.978656165205312	0.505170027665992	200	142	116	149	263	82	193
chr15.59.6	GTATCCAGCCTCTTCTTGAG	-	chr15	22984686	22984705	chr15.59	168.530292870437	0.0201807933433639	0.251272808371407	1.00795997178415	0.313473678965312	0.913202527061069	0.599756822150986	124	146	164	190	237	178	144
chr15.59.13	GTGAGTGCTTGTGAGTACAA	-	chr15	22984755	22984774	chr15.59	654.137641736857	0.00730402858213203	0.165147074812075	0.304859223297118	0.760473373368471	0.948363314291414	1.14990355349946	658	621	543	787	679	512	777
chr15.59.8	GCAGCAGAAGCAAGTGCACG	-	chr15	22984783	22984802	chr15.59	583.690429245573	-0.00316763685803655	0.134584562932272	-0.122046132398387	0.902862482956194	1	1.01261526351379	692	480	539	683	531	611	575
chr15.59.12	TGTGTGATTATGGAATACAC	+	chr15	22984825	22984844	chr15.59	697.778296586012	-0.0141635717688077	0.134847092473624	-0.539479032647185	0.589556360799153	0.934446922917182	0.981769745189811	847	665	668	710	601	679	719
chr15.59.2	TATGAATAGTGAACTAGGGC	+	chr15	22984880	22984899	chr15.59	589.655048501916	-0.0147559170604759	0.116965961522268	-0.537699242148253	0.590784702543367	0.937519111948654	0.963459854567594	713	521	526	691	631	588	500
chr15.59.5	AACTAGGGCTGGTATCTTGC	+	chr15	22984891	22984910	chr15.59	517.20326202949	0.0302637875042229	0.15099122160203	1.14923170426733	0.250460450990923	0.817245892471285	0.873973480188695	590	508	392	499	561	497	580
chr15.60.1	CTCTGCTTGTCGAACAAGGC	+	chr15	22985164	22985183	chr15.60	597.495864185071	-0.00402453447547971	0.143228243329017	-0.158602555471277	0.873982015308389	1	1.01261526351379	706	543	569	626	809	526	455
chr15.60.8	ACTTAACTACTCAGGGGAGT	-	chr15	22985331	22985350	chr15.60	809.741684657329	0.0514541445418942	0.121550981166683	1.68177196909941	0.0926130662111844	0.597516265265574	1.22086301905874	896	653	682	868	937	739	923
chr15.60.9	TCTCTCGGATGTGTCATCTT	+	chr15	22985383	22985402	chr15.60	323.278948803663	0.0304727442190625	0.17864989228972	1.23537533606784	0.216690847593225	0.818579306677384	0.750195299180246	338	276	262	352	466	281	311
chr15.60.10	CTCTCGGATGTGTCATCTTT	+	chr15	22985384	22985403	chr15.60	489.909151577966	-0.0104413799690378	0.175893159669496	-0.446873355339094	0.654966503062486	0.949636972033815	0.981769745189811	675	420	447	511	388	446	558
chr15.60.6	TCTCGGATGTGTCATCTTTG	+	chr15	22985385	22985404	chr15.60	507.599641960108	-0.0494708057643211	0.140530858254569	-1.69093024483713	0.0908501260072713	0.625460790963881	1.00618909619994	668	496	436	619	509	511	361
chr15.60.3	TTGGGGTGAGCTTAGTCTAC	+	chr15	22985402	22985421	chr15.60	1541.74351733081	0.0177202730914646	0.101885913348534	0.623860259781865	0.532719360933674	0.870894026429417	1.33556585296483	1962	1173	1407	1663	2009	1420	1327
chr15.60.2	TGGGGTGAGCTTAGTCTACT	+	chr15	22985403	22985422	chr15.60	1294.25878138932	0.0200466811377495	0.100926367384433	0.701132469763541	0.483220348570293	0.86458660522707	1.26053323552725	1262	1094	1298	1466	1442	1300	1225
chr15.60.4	TCTACTGGGAAACCGGACAC	+	chr15	22985417	22985436	chr15.60	546.984783906673	0.000546552435321203	0.145479133642486	0.0216940310319782	0.982692025200185	1	0.981769745189811	685	423	558	566	707	467	473
chr15.60.5	CTACTGGGAAACCGGACACT	+	chr15	22985418	22985437	chr15.60	493.654509689973	-0.00315429664605963	0.136641162189308	-0.12219036638968	0.902748255792071	1	0.932255558545027	531	465	426	591	502	499	458
chr15.60.7	ATTCTCAGACCCGCCCTGAC	-	chr15	22985512	22985531	chr15.60	933.24971984245	-0.0043924763591876	0.115928283569018	-0.16165435544643	0.871578050733999	0.947040442363417	1.32880162424384	1173	847	809	1002	1205	840	747
chr15.61.10	CACATGTCAAGGGTGGGAGC	+	chr15	22988981	22989000	chr15.61	1005.11453884537	0.0412295313951627	0.0952867219775749	1.34195005414735	0.17961219061058	0.685056204798395	1.37430140652817	1166	885	861	1023	1189	1109	867
chr15.61.4	AGCTCCCACCCTTGACATGT	-	chr15	22988982	22989001	chr15.61	592.17354225472	0.00333290190280698	0.122845461277683	0.124677851183945	0.900778592754827	1	0.981769745189811	696	478	536	699	631	638	511
chr15.61.3	CAGCTCCCACCCTTGACATG	-	chr15	22988983	22989002	chr15.61	1564.25756029618	0.00103147938057919	0.0797074131418899	0.0366692533219317	0.970748724442408	0.945088232260119	1.50217807866452	1777	1455	1429	1678	1598	1624	1439
chr15.61.2	ATGTCAAGGGTGGGAGCTGG	+	chr15	22988984	22989003	chr15.61	771.484197842174	0.01378953769275	0.138616346894776	0.530746448585221	0.595594493937893	0.907231820979986	1.18566922174653	930	625	705	822	1053	604	729
chr15.61.9	TGTCAAGGGTGGGAGCTGGT	+	chr15	22988985	22989004	chr15.61	1331.62221317726	-0.0128320983548329	0.0954405709203855	-0.452098383109202	0.651198108448188	0.892682726591749	1.42651001742541	1593	1263	1285	1326	1448	1430	1044
chr15.61.1	GGGAGCTGGTGGGAGTTGAC	+	chr15	22988995	22989014	chr15.61	506.188414820992	0.319976750534241	0.149132378241769	3.87642788911301	0.000106001206017567	0.0180753479671023	0.873973480188695	505	399	318	483	595	616	636
chr15.61.5	GGTGGGAGTTGACTGGTTCA	+	chr15	22989002	22989021	chr15.61	349.066774190595	-0.00869343118569993	0.214754969284244	-0.413127652764296	0.679513090345949	1	0.813196327180834	408	318	326	406	483	366	180
chr15.61.6	GTGGGAGTTGACTGGTTCAT	+	chr15	22989003	22989022	chr15.61	379.33146794603	-0.0153552974637223	0.185657683368403	-0.667687903935495	0.504332832846412	0.938739810173717	0.815005937114997	407	391	364	424	381	460	243
chr15.61.8	TGGGAGTTGACTGGTTCATG	+	chr15	22989004	22989023	chr15.61	575.683289077342	-0.0266475556372638	0.143903923504184	-1.0067928608465	0.314034326101091	0.867643923320398	0.804286460637113	677	615	483	659	667	558	410
chr15.61.7	GGGAGTTGACTGGTTCATGG	+	chr15	22989005	22989024	chr15.61	605.007699488353	0.0447473428268033	0.122134339969921	1.50528152213933	0.132251713718143	0.693183752418752	0.963459854567594	634	518	569	593	695	705	541
chr15.62.1	CTGCACGTGGGTGACCGACG	+	chr15	22991851	22991870	chr15.62	552.407948925898	-0.0632733549617649	0.138461432792608	-2.01297896537004	0.044116842279814	0.51468507979568	0.963459854567595	683	524	552	672	609	519	357
chr15.62.4	CTCGTCGGTCACCCACGTGC	-	chr15	22991853	22991872	chr15.62	619.014896304445	-0.0497208780872756	0.130809063808881	-1.66600236851696	0.0957129426855006	0.632697358580667	1.01261526351379	783	652	613	617	635	610	452
chr15.62.3	CCGACGAGGCACTGTCCTGA	+	chr15	22991865	22991884	chr15.62	477.480006947083	-0.0230931483265346	0.137372353488742	-0.867449656294479	0.385695684475203	0.985980248798036	0.497439697403432	609	407	444	562	491	506	366
chr15.62.5	CGACGAGGCACTGTCCTGAT	+	chr15	22991866	22991885	chr15.62	287.435694141376	-0.0329452523355439	0.231274271989919	-1.47397444866402	0.140488470894059	0.74558372306909	0.750195299180246	375	286	263	366	354	279	129
chr15.62.8	CCATCAGGACAGTGCCTCGT	-	chr15	22991868	22991887	chr15.62	1024.29080253746	0.00892454562402666	0.0981370754461636	0.317111629148368	0.751158901148318	0.919905331235462	1.37430140652817	1143	934	971	1064	1239	944	922
chr15.62.10	TGATGGGCAGTCAGTCAGCG	+	chr15	22991882	22991901	chr15.62	440.850932934371	0.00305496451459938	0.189843336564244	0.136861748057781	0.891140074882836	1	0.680203041762671	560	457	319	445	406	377	526
chr15.62.6	TGGCTGAGCTCTTGAACACG	+	chr15	22991902	22991921	chr15.62	330.743974876787	-0.0141189531473183	0.189146038825997	-0.621379343229168	0.534350060087043	0.94739570548312	0.813196327180834	352	322	263	455	350	264	324
chr15.62.9	TGGTGTTTGAGGAGACGATA	+	chr15	22991967	22991986	chr15.62	587.810423378223	0.0102378737902031	0.139500042487637	0.397136472479172	0.691266825614642	0.953207340097678	1.01261526351379	648	443	590	675	733	618	458
chr15.62.7	TGATGGCTACTTCCCCATGG	-	chr15	22992005	22992024	chr15.62	1220.64297468504	0.0105196732826066	0.100516118745142	0.374224693840105	0.708237153515366	0.928832330986001	1.22343066536868	1561	1047	1062	1267	1481	1287	959
chr15.62.2	AGTAGCCATCAGCACGGCCC	+	chr15	22992014	22992033	chr15.62	714.614322311177	0.0235321015683868	0.123955131894585	0.854462205763125	0.392848941770042	0.866580414921249	1.01261526353951	813	662	680	643	850	658	713
chr15.63.1	CTAACAGCACGCCCAACGGG	-	chr15	22992587	22992606	chr15.63	858.560311110888	0.0401330420209577	0.112149591451684	1.34732114962924	0.177876823372187	0.698416582277398	1.25399806698176	915	696	781	942	979	1024	723
chr15.63.2	TAACTAACAGCACGCCCAAC	-	chr15	22992590	22992609	chr15.63	422.313045495557	-0.0289370442278975	0.165908729073172	-1.14526438343318	0.252099655111439	0.898572817856124	0.531781056892398	466	451	444	431	493	319	359
chr15.63.5	CTAACTAACAGCACGCCCAA	-	chr15	22992591	22992610	chr15.63	1207.23928332092	0.0933994861952279	0.0849655745419645	2.50453976008037	0.0122610823492475	0.293704776139781	1.26053323552725	1283	979	1079	1253	1459	1345	1115
chr15.63.4	GCGTGCTGTTAGTTAGCTGC	+	chr15	22992595	22992614	chr15.63	675.230673714445	0.0514803402819707	0.129798500634204	1.70821679344759	0.0875961235960116	0.591416083820071	1.19664990144741	705	565	579	710	716	669	788
chr15.63.3	GGCCGCACCTAATCTGAGAA	-	chr15	22992633	22992652	chr15.63	1091.49570344279	-0.0164994142521012	0.121094937086385	-0.604905119114775	0.545242041595075	0.884380347041363	1.26053323552725	1394	1006	1037	1103	1230	1220	743
chr15.63.7	CTCTCTTCGCAGGCATGGAA	-	chr15	22992655	22992674	chr15.63	219.988333948341	-0.0135987834781902	0.251057657300412	-0.696467197138124	0.486136293279856	0.999448775929344	0.602519809955349	183	204	252	289	298	179	145
chr15.63.9	CTGCACCACATCCCCAGTGG	-	chr15	22992705	22992724	chr15.63	859.776129034868	0.0386484537716991	0.121563981574847	1.32947364437121	0.183691755362429	0.703668273983555	1.25399806698176	963	667	778	928	925	802	982
chr15.63.8	GACTGCACCACATCCCCAGT	-	chr15	22992707	22992726	chr15.63	1255.74707530124	0.00187722785974312	0.105702886659153	0.0677842051416868	0.945957417311828	0.975687543101081	1.26053323552725	1553	1067	1182	1307	1185	1471	1091
chr15.63.10	AGACTGCACCACATCCCCAG	-	chr15	22992708	22992727	chr15.63	1418.11972041861	0.0225285199587188	0.0879293820612739	0.772789056671226	0.43964723091056	0.828826798684374	1.43169186835159	1551	1228	1321	1539	1452	1586	1298
chr15.63.6	CAACTCAACCTCATATCTTT	-	chr15	22992774	22992793	chr15.63	735.926368885806	-0.0224374473918955	0.138909915968607	-0.847617455998753	0.396651049629739	0.872977021598601	0.981769745189811	1004	717	619	770	658	652	762
chr15.64.8	AACCCTTCTCCGACACAAGG	+	chr15	23034062	23034081	chr15.64	701.866213412977	0.015135566890426	0.145041926464199	0.591022367867163	0.554505433899497	0.94158603294588	0.879416008220563	710	769	590	677	795	807	572
chr15.64.12	CAAGCGCGAAGGGGCTGACT	-	chr15	23034100	23034119	chr15.64	1225.10640831534	0.0378347558149112	0.116582057446917	1.29192836648085	0.196381953083621	0.699552622276707	1.37430140652817	1319	1090	1018	1328	1683	1312	931
chr15.64.3	AGTGGCGACCTCACCCTAGT	+	chr15	23034133	23034152	chr15.64	1333.84606205399	-0.0154752853720692	0.11193408244918	-0.557208777317924	0.57738479343491	0.873304934825167	1.42651001742541	1505	1077	1402	1540	1683	1227	1014
chr15.64.10	CCGCCTTCGTCGCCGTCCAG	+	chr15	23034251	23034270	chr15.64	334.994980135087	-0.0478625012223163	0.217507947151935	-1.89170274863532	0.058530596919832	0.60121381224168	0.754226630160853	423	392	269	440	419	261	179
chr15.64.11	CGCCTTCGTCGCCGTCCAGT	+	chr15	23034252	23034271	chr15.64	756.399577528915	-0.0827136056878364	0.111232456449169	-2.32485834875622	0.0200795357722822	0.388637326534324	1.01473786584663	931	729	763	880	721	618	682
chr15.64.6	CTCCCACTGGACGGCGACGA	-	chr15	23034257	23034276	chr15.64	494.783740678432	-0.0705477390082679	0.14435247615349	-2.17737833655584	0.0294523506701332	0.46731378914794	0.873973480188695	676	513	472	536	489	365	439
chr15.64.5	GCGCCGAGGAAAACCTGCCA	+	chr15	23034327	23034346	chr15.64	316.226942660444	-0.0504005710589085	0.17866212336577	-1.83922854184594	0.065881578299115	0.638429787986664	0.6717713148625	475	284	292	373	248	306	264
chr15.64.9	TAAAGGAACCGGAACCCGGC	-	chr15	23034493	23034512	chr15.64	442.78814892341	0.0128021136410865	0.147348764087557	0.505148876428092	0.613454274503046	0.995948322574467	0.76768933611677	510	416	384	448	562	466	345
chr15.64.4	GTAAAGGAACCGGAACCCGG	-	chr15	23034494	23034513	chr15.64	365.077819850314	0.00499684544046394	0.189110228892651	0.223121497035294	0.823440947836032	1	0.754226630160853	471	244	370	395	364	313	419
chr15.64.1	CGGGTTCCGGTTCCTTTACA	+	chr15	23034495	23034514	chr15.64	301.059008182357	-0.00920607179616451	0.183509637856276	-0.402940942397098	0.68699167094957	1	0.602519809955349	342	303	310	284	275	341	253
chr15.65.3	GCAATGTCAGTGTACTTCAC	-	chr15	23078609	23078628	chr15.65	457.531252474673	0.00770915490189702	0.158401704705934	0.31572223373776	0.752213349176363	1	0.66300521798674	590	373	417	465	541	539	326
chr15.65.10	AATATGGGAGTTGGTGTTTA	-	chr15	23078692	23078711	chr15.65	408.512048332416	0.0195669157952195	0.146566910772173	0.759565793908504	0.447514172134483	0.912585947453549	0.860089344632361	431	342	373	458	426	472	373
chr15.65.9	CTCTATGAATGTCACTGCAG	+	chr15	23078753	23078772	chr15.65	423.080776425538	-0.025528094605585	0.164078115740166	-1.01846901283024	0.308455119643981	0.87197924163784	0.76768933611677	462	409	456	464	512	398	284
chr15.65.5	TCTATGAATGTCACTGCAGT	+	chr15	23078754	23078773	chr15.65	872.46092420817	-0.0254427353328969	0.129495163986909	-0.931139865868972	0.351781219125643	0.803692515171145	1.32880162424384	1063	815	888	899	952	969	581
chr15.65.7	CCTCACATAAGCGGAATCAC	+	chr15	23078779	23078798	chr15.65	1019.60258273601	-0.00888751621313053	0.117582136372439	-0.327054433701627	0.743626714847596	0.909092965912134	1.46314577087856	1076	937	1009	1146	911	1125	940
chr15.65.2	CCGGTGATTCCGCTTATGTG	-	chr15	23078782	23078801	chr15.65	247.425538286951	-0.0120841692030696	0.239556680130079	-0.60549527649713	0.544849962242428	1	0.539701841035962	322	198	195	349	168	256	260
chr15.65.6	CCGGCTTTGTCATTTGTGAT	+	chr15	23078798	23078817	chr15.65	401.050302425767	0.0137602158045621	0.15532538140717	0.553783499181873	0.579727022354093	0.992162364768809	0.733644397031532	474	321	365	436	446	484	314
chr15.65.8	ATCCTTCAGTTGATGACACC	+	chr15	23078884	23078903	chr15.65	403.283356096675	-0.00367016776175861	0.170319203377572	-0.155848021338007	0.876152817500544	1	0.818396262404137	393	332	461	452	388	393	401
chr15.65.4	AACCAGGTGTCATCAACTGA	-	chr15	23078889	23078908	chr15.65	786.931661461397	-0.0234047210538905	0.106510168506786	-0.819412494778816	0.412551108537728	0.858935991980491	1.11462821171356	1017	739	727	805	878	737	660
chr15.65.1	GTTGATGACACCTGGTTGCT	+	chr15	23078892	23078911	chr15.65	325.57523326363	0.00184932042020742	0.224416202274062	0.0906932288647003	0.927736351042203	1	0.602519809955349	423	321	294	276	368	437	187
chr15.66.1	TTGGCAAACCGGTCCCGTCC	+	chr15	23085433	23085452	chr15.66	677.954752188189	0.00238536973596471	0.128810606191503	0.0905796545950659	0.927826598745213	1	1.01261526353951	682	664	658	715	674	743	609
chr15.66.2	TGCTCTACCGAGCGTACCCT	+	chr15	23085743	23085762	chr15.66	1349.02700013513	0.0447181366005869	0.0899580446555748	1.42958049302939	0.152837457510073	0.644552587418711	1.50217807866452	1533	1142	1128	1489	1698	1407	1155
chr15.66.3	TACCGAGCGTACCCTAGGAG	+	chr15	23085748	23085767	chr15.66	1570.73179467649	-0.0172080527481328	0.0921682801243912	-0.599487703884084	0.548847707302505	0.871001705479887	1.37430140652817	1795	1431	1462	1797	1746	1313	1519
chr15.66.4	CCTAGGAGCGGGCCGCGCAT	+	chr15	23085760	23085779	chr15.66	1479.06384568472	0.0825738197390219	0.099358470787275	2.30552425667451	0.0211372298473952	0.348130562253651	1.42651001742541	1564	1334	1357	1307	1981	1503	1363
chr15.66.5	GCGTGCCAAGCGGCGAGGTA	-	chr15	23086231	23086250	chr15.66	452.151878668493	-0.0175749497706992	0.207029604358152	-0.801600910752612	0.422783850629529	0.921079769244034	0.76768933611677	532	512	389	483	576	483	229
chr15.66.6	ATCGTGCGTGCCAAGCGGCG	-	chr15	23086236	23086255	chr15.66	1030.23180009971	-0.0496673431068751	0.120521518515062	-1.6325045335058	0.102573244224274	0.594716327450244	1.37430140652817	1447	877	1036	1103	1229	800	830
chr15.66.7	ACGTTCGTGCTACAGAAGAA	-	chr15	23086260	23086279	chr15.66	456.563810682381	0.050375112243051	0.187653669377952	1.86685869375549	0.0619213234797329	0.63098748186411	0.66300521798674	437	514	301	385	543	488	515
chr15.66.8	CGTGGCCGTCGTGTCGAGCC	-	chr15	23086294	23086313	chr15.66	556.949626256193	0.0255791825752543	0.173161189737576	1.04370518930491	0.296621808213777	0.858282148390847	0.804286460637112	615	378	517	646	583	473	703
chr15.66.10	AATATCCGGGCAGCGGAGCG	+	chr15	23086736	23086755	chr15.66	191.648833679232	-0.0673481121735163	0.260148230110998	-2.38647620282221	0.0170107082525787	0.441234791365129	0.602519809955349	275	192	237	210	96	161	171
chr15.66.9	GCTTCGCGCTCCGGTGAGTT	-	chr15	23086813	23086832	chr15.66	861.856553425862	-0.00860927385311098	0.107355735028682	-0.31038310592046	0.756269639726984	0.938266674514141	1.22728161171211	982	810	801	935	859	810	854
chr15.67.11	CTCACTAGAATGCAGAAAAG	-	chr15	23096903	23096922	chr15.67	695.237979773056	0.0323728969271244	0.122335003671657	1.14037120448599	0.254131684274039	0.77324871033485	1.14990355349946	727	682	576	708	865	719	616
chr15.67.4	TCTCACTAGAATGCAGAAAA	-	chr15	23096904	23096923	chr15.67	691.164202765663	-0.00941806405253713	0.110333245958341	-0.341140185593425	0.732998050030199	0.965352567294408	1.01473786584663	853	613	609	777	718	658	651
chr15.67.9	GTCTCACTAGAATGCAGAAA	-	chr15	23096905	23096924	chr15.67	716.632631345335	-0.000564536144375701	0.116132447380027	-0.0208105317927656	0.983396796403452	1	1.01261526353951	921	590	637	789	787	646	700
chr15.67.10	TCTGCATTCTAGTGAGACCC	+	chr15	23096907	23096926	chr15.67	771.818815973346	-0.0416090364687248	0.107856950173373	-1.37853770433348	0.168037335081009	0.725375208209578	1.01261526353951	975	673	753	887	843	751	587
chr15.67.6	GACCCTGGTGACACCTCCTG	+	chr15	23096922	23096941	chr15.67	788.316738764253	0.0319159636817539	0.138301018627637	1.16841433972852	0.242639673502549	0.756617854427702	1.21298521814395	937	721	623	773	775	763	935
chr15.67.5	TCGCCTGGATCACGCCAATG	+	chr15	23096993	23097012	chr15.67	654.12386970247	0.0343775737894738	0.156768166413529	1.30230566659434	0.192811915327411	0.748028590919144	1.01473786584663	796	593	513	602	1002	620	523
chr15.67.8	AAAAACCTGACACAGAAAAT	+	chr15	23097054	23097073	chr15.67	409.271624042155	0.0229268678076196	0.143755656016296	0.875670076922166	0.381209417043801	0.927745566588995	0.66300521798674	492	340	367	407	494	379	410
chr15.67.1	ACCTGACACAGAAAATTGGC	+	chr15	23097058	23097077	chr15.67	835.582062462263	0.0302522605443771	0.10980291044548	1.04518431907626	0.295937789391734	0.787758958925211	1.22728161171211	952	736	765	823	1065	770	783
chr15.67.3	CCTGACACAGAAAATTGGCT	+	chr15	23097059	23097078	chr15.67	639.241508173828	0.0304386620989281	0.112850327512685	1.05735230610464	0.290350829718468	0.817347129570652	1.01261526353951	738	538	537	703	750	680	574
chr15.67.2	CTGACACAGAAAATTGGCTG	+	chr15	23097060	23097079	chr15.67	287.350938273147	-0.020728185417782	0.189739577895456	-0.896557571948794	0.369955046530086	0.921792393351571	0.668558914970216	321	257	258	394	315	218	267
chr15.68.5	CGCAAGCCAGCGGGGCGAGG	-	chr15	23115178	23115197	chr15.68	873.051115551854	-0.00612350424287624	0.116059301344171	-0.225167188136396	0.821849214107091	0.950202066515518	1.22783675295736	1037	830	818	883	896	1002	686
chr15.68.6	CGGGTGGCGGGGGTCGGGAG	-	chr15	23115252	23115271	chr15.68	968.411379295337	-0.0489275726885439	0.11498284391347	-1.5967797562763	0.110314809961039	0.624828427693561	1.22728161171211	1327	920	940	974	1128	791	780
chr15.68.4	AAGCGCGGGTGGCGGGGGTC	-	chr15	23115257	23115276	chr15.68	525.002041630545	-0.0666583565544322	0.138224842834682	-2.08337786079348	0.0372167946548	0.484923218865613	0.981769745189811	748	555	475	541	513	449	429
chr15.68.1	GACCCCCGCCACCCGCGCTT	+	chr15	23115257	23115276	chr15.68	1240.37229363089	-0.0633177790195806	0.102493629183222	-1.9139494890468	0.0556266100680618	0.495506835602516	1.37430140652817	1578	1267	1148	1333	1245	1001	1158
chr15.68.3	TAAGCGCGGGTGGCGGGGGT	-	chr15	23115258	23115277	chr15.68	711.123750431967	0.0195791241704043	0.142250048038534	0.751529702110226	0.452333932273417	0.888836962097517	1.01473786584663	966	607	553	701	664	839	695
chr15.68.8	GCCCTAAGCGCGGGTGGCGG	-	chr15	23115262	23115281	chr15.68	1379.23423281045	0.00654847696594571	0.0822191350502367	0.231621933339063	0.816831670388399	0.92705193231741	1.42651001742541	1649	1277	1241	1405	1454	1392	1292
chr15.68.2	TTGGCCCTAAGCGCGGGTGG	-	chr15	23115265	23115284	chr15.68	1540.1028395242	-0.0555020857658171	0.0882465670864021	-1.70373414109768	0.0884307667658086	0.570273345537678	1.37430140652817	1788	1553	1537	1620	1664	1328	1336
chr15.68.7	CAGCCGGTGGGCTCCCAAGT	-	chr15	23115381	23115400	chr15.68	778.00793150232	0.00492188790549841	0.108623669413284	0.178418337757387	0.858394448905055	0.983839614378478	1.11462821171356	956	708	724	756	811	829	697
chr15.68.10	ACTTGGGAGCCCACCGGCTG	+	chr15	23115381	23115400	chr15.68	1006.061619645	0.0143252402812659	0.0894149490952574	0.501048173691713	0.616337219728196	0.889924215729524	1.37430140652817	1187	879	918	1055	1087	1013	951
chr15.68.9	GGGCAACCGCAGGTGCCAGA	+	chr15	23115409	23115428	chr15.68	419.488299447237	-0.0084605139051577	0.172280780355745	-0.35960003287619	0.719146258989573	1	0.680203041762671	587	382	294	498	496	417	319
chr15.69.2	TATGTCTCAGGAAAACAGAA	-	chr15	23161853	23161872	chr15.69	262.220735884082	0.0452980365090417	0.194368490773264	1.75287099426781	0.079624153461149	0.686535405737873	0.603591931239256	304	204	180	279	391	267	241
chr15.69.7	ATAGAGCGGGACTATGTCTC	-	chr15	23161865	23161884	chr15.69	1055.75518389213	0.0488442630415286	0.110046331167088	1.58082889211144	0.113917166493286	0.611579806222302	1.37430140652817	1205	878	953	1033	1082	1063	1193
chr15.69.3	TCAGTTAAGGGACTGGGTTT	+	chr15	23162045	23162064	chr15.69	1174.79420698388	0.0199417712891751	0.103103427982733	0.699998111947803	0.483928483550375	0.840686128058138	1.46314577087856	1340	1083	1112	1117	1155	1279	1151
chr15.69.4	ACTGGGTTTCGGGCCAGGCG	+	chr15	23162056	23162075	chr15.69	511.763688396873	0.0179132259916768	0.132483992281656	0.67319235439527	0.500824924635574	0.909721326227533	0.981769745189811	643	407	440	551	554	500	522
chr15.69.1	CCCGGAAGGCCGAGGCCGGC	+	chr15	23162104	23162123	chr15.69	980.257289970443	-0.0136016203870022	0.116043653617901	-0.495611354212568	0.620168640450133	0.905616797914419	1.24824758161565	1079	815	1059	1086	992	870	980
chr15.69.5	CCCGCCGGCCTCGGCCTTCC	-	chr15	23162107	23162126	chr15.69	1259.94313245069	-0.0927507353581891	0.0987188014352374	-2.48713933969561	0.0128774950640107	0.30026127255133	1.26053323552725	1687	1195	1252	1370	1378	1173	877
chr15.69.6	ACCCGCCGGCCTCGGCCTTC	-	chr15	23162108	23162127	chr15.69	920.951702915044	0.018742021283767	0.124860514285206	0.690008198438459	0.490189031666023	0.870981436001399	1.22783675295736	1015	770	880	977	861	911	1036
chr15.69.10	CCGGCGGGTCACCCGAGGTT	+	chr15	23162119	23162138	chr15.69	237.220574337856	-0.0832497237235139	0.21728673611804	-2.54043320829975	0.0110715238325245	0.378188709079736	0.603591931239256	302	260	283	263	270	164	134
chr15.69.8	CCTAACCTCGGGTGACCCGC	-	chr15	23162122	23162141	chr15.69	2359.11321617277	0.00438421337266825	0.0700932774354441	0.158476679640769	0.874081195388664	0.933670195974562	1.46314577087856	2800	2141	2118	2503	2446	2286	2310
chr15.69.9	GGTCACCCGAGGTTAGGAGC	+	chr15	23162125	23162144	chr15.69	1242.20505193496	0.0493406519550087	0.10956591971352	1.5925143515397	0.111269181029375	0.621810089972744	1.26053323552725	1392	993	1126	1282	1173	1465	1293
chr15.70.3	CGGCGCGAGGGGCCCGGCTG	-	chr15	23208556	23208575	chr15.70	743.440745357748	0.00103728328047045	0.150449852126738	0.0417334423866405	0.966711194006703	1	1.01473786584663	983	637	642	776	597	785	809
chr15.70.6	GCGGCGCGAGGGGCCCGGCT	-	chr15	23208557	23208576	chr15.70	644.26251449812	-0.0289323019898314	0.144605317749063	-1.08675263620382	0.277146144927103	0.78765871065478	1.14990355349946	813	666	554	707	740	469	597
chr15.70.2	AGCGGCGCGAGGGGCCCGGC	-	chr15	23208558	23208577	chr15.70	1085.92542978226	0.0107159191505535	0.0963183148009196	0.379100381521484	0.704613322995401	0.923438615039548	1.26053323552725	1242	1027	904	1192	1135	1131	1014
chr15.70.5	CCGGGCCCCTCGCGCCGCTG	+	chr15	23208559	23208578	chr15.70	629.580831987053	-0.010764316432906	0.13914085916288	-0.416862785811491	0.676778774956653	0.949923116948253	1.01261526353951	747	678	558	604	762	586	501
chr15.70.4	CCGCAGCGGCGCGAGGGGCC	-	chr15	23208562	23208581	chr15.70	523.159672825816	0.00799518521163404	0.143681648446572	0.314464037107661	0.753168626294769	0.973212235974227	1.01261526351379	619	446	488	547	523	470	581
chr15.70.7	GGAAGCGCAACCGGTGCCCC	+	chr15	23208647	23208666	chr15.70	1255.27378361458	-0.0573992449717072	0.0899331957625452	-1.75191041235205	0.079789213850254	0.547609035939096	1.42651001742541	1566	1105	1214	1471	1212	1124	1163
chr15.70.8	AAGCGCAACCGGTGCCCCTG	+	chr15	23208649	23208668	chr15.70	2796.97977840305	-0.0192759501823376	0.064350126055467	-0.688952156987239	0.490853375529287	0.838545389050305	1.50217807866452	3477	2340	2600	3163	2977	2878	2360
chr15.70.9	TCGCCGATCCCCAGGGGCAC	-	chr15	23208660	23208679	chr15.70	1275.76005303076	0.0163121203984404	0.105343858786383	0.579179315405933	0.562468186243668	0.889012037411829	1.26053323552725	1396	1301	1081	1283	1570	1291	1063
chr15.70.10	GCCCCTGGGGATCGGCGAAG	+	chr15	23208662	23208681	chr15.70	863.097508728161	0.0217072688017448	0.115692784154712	0.777278397820343	0.436994537178341	0.852887754620977	1.22783675295736	885	751	874	880	887	879	885
chr15.70.1	GGGCCTCTTCGCCGATCCCC	-	chr15	23208668	23208687	chr15.70	420.792918009978	-0.00849568579360445	0.139030169222852	-0.329845351067899	0.741516818042368	1	0.531781056892398	510	375	407	443	488	415	337
chr15.71.9	CTGGGAGCATGTCCACATGG	+	chr15	23467071	23467090	chr15.71	982.00597551431	0.0449105807169183	0.0975724566218032	1.44688467799008	0.147929225140671	0.669456671695923	1.24824758161565	1180	756	920	985	1144	1061	897
chr15.71.10	AGCATGTCCACATGGCGGCC	+	chr15	23467076	23467095	chr15.71	431.561982506631	0.0746751269958471	0.169286252569417	2.31595410511798	0.0205607746900788	0.433455248021693	0.76768933611677	388	345	363	443	487	421	565
chr15.71.3	ACAGGCCTGTGGCGCCCTCC	+	chr15	23467104	23467123	chr15.71	1246.11426389772	0.0227475188769576	0.0960707524731964	0.785223894988524	0.432322307897744	0.851787432065327	1.22343066536868	1415	1132	1176	1210	1251	1349	1211
chr15.71.6	GGCCTGTGGCGCCCTCCTGG	+	chr15	23467107	23467126	chr15.71	1319.89626481081	0.117402156519106	0.090075998515069	2.88526848511536	0.00391079984472146	0.156031136725852	1.46314577087856	1335	1102	1136	1363	1548	1590	1217
chr15.71.5	CTGTGGCGCCCTCCTGGAGG	+	chr15	23467110	23467129	chr15.71	1961.79106116998	-0.00481236523445465	0.0884402248081764	-0.170340635262741	0.86474225588667	0.941234081350836	1.37430140652817	2458	1670	1881	2024	2057	1729	2003
chr15.71.4	CTCCTCCAGGAGGGCGCCAC	-	chr15	23467112	23467131	chr15.71	1327.45260402894	-0.0992781595005186	0.0905822591119269	-2.60116137452891	0.00929087381113381	0.245861059650369	1.42651001742541	1601	1273	1271	1626	1444	1091	1075
chr15.71.2	GCCCTCCTGGAGGAGGATGC	+	chr15	23467117	23467136	chr15.71	1060.28244440752	0.00136678095505403	0.106376344419997	0.0494153316713098	0.960588310181582	0.980357995537197	1.26053323552725	1455	904	915	1067	1149	992	1024
chr15.71.1	TCCAGCATCCTCCTCCAGGA	-	chr15	23467121	23467140	chr15.71	579.523864414124	-0.0246438441573778	0.140433934243616	-0.928733366680824	0.353027284183021	0.857442096205434	0.963459854567594	827	545	482	613	591	490	554
chr15.72.10	CACACCTTGCTGTCACCATT	-	chr15	23470501	23470520	chr15.72	1148.83691539452	0.015214942065972	0.09770179538249	0.535197135688388	0.592513546743653	0.883883324115818	1.37430140652817	1347	1042	1034	1174	1394	1216	915
chr15.72.8	AGACGATGCTCAGTCACCTC	+	chr15	23470855	23470874	chr15.72	793.630642823371	-0.0174607885851235	0.105973706654448	-0.619224363467185	0.53576856390385	0.872600404307176	1.32880162424384	864	715	795	903	855	780	675
chr15.72.4	GACGATGCTCAGTCACCTCT	+	chr15	23470856	23470875	chr15.72	296.341886822664	-0.0348709700588433	0.165761890483182	-1.34579788370401	0.178367708136262	0.804268024861407	0.6717713148625	409	252	299	332	289	260	257
chr15.72.6	TAATCCCTGAGACTCCCCAG	-	chr15	23470874	23470893	chr15.72	810.711497269214	0.0376071339766419	0.123574651881502	1.30419667232803	0.192166534193981	0.701472773502696	1.32880162424384	833	663	673	975	937	962	686
chr15.72.9	GGGAGTCTCAGGGATTAGTA	+	chr15	23470877	23470896	chr15.72	475.894305549523	-0.00667002813974002	0.1456231062453	-0.264064752859733	0.791730023293769	1	0.497439697403432	554	454	416	531	510	395	487
chr15.73.1	AAGTAAAGGTTTCAGCCGAA	+	chr15	23482339	23482358	chr15.73	137.605494845004	0.0252528396210412	0.270265164987249	1.27437342494268	0.202531105889092	0.843255986470465	0.603591931239256	160	105	131	105	126	192	145
chr15.73.2	GCAGAAAGTAGGTCTCCGTT	-	chr15	23482357	23482376	chr15.73	395.402510250436	-0.00839025968028776	0.168682827436619	-0.353159051064063	0.723969204933914	1	0.754226630160853	503	316	385	441	325	425	390
chr15.75.1	CCACCAGGAGGCCCCTCCCC	+	chr15	23497041	23497060	chr15.75	1801.08646415202	-0.00840700116595598	0.0921225044662462	-0.297150482469882	0.766351624507549	0.913541019390253	1.46314577087856	2061	1724	1602	1979	1702	2015	1581
chr15.75.3	CCAGGGGAGGGGCCTCCTGG	-	chr15	23497044	23497063	chr15.75	1114.07664276982	0.0309969043919388	0.131943372741311	1.1213647607889	0.262132629685147	0.745059159802466	1.40496776788468	1601	910	947	916	1158	1219	1127
chr15.75.2	GCTCCAGGGGAGGGGCCTCC	-	chr15	23497047	23497066	chr15.75	681.43305832712	0.0143534830765486	0.146350204061592	0.563283832440937	0.573241625511443	0.930243088967529	0.981769745189811	752	710	640	569	717	798	585
chr15.75.10	CATATGGAGCTCCAGGGGAG	-	chr15	23497055	23497074	chr15.75	750.128858953789	-0.00199054699865431	0.132564596264599	-0.0763228178900698	0.939162272737145	1	1.01261526353951	806	608	733	913	696	866	659
chr15.75.8	GCATATGGAGCTCCAGGGGA	-	chr15	23497056	23497075	chr15.75	492.449695673885	-0.0365567438614571	0.144931544051725	-1.33539289242842	0.181747789791567	0.763104252897121	0.873973480188695	575	532	432	567	483	412	457
chr15.75.7	TGCATATGGAGCTCCAGGGG	-	chr15	23497057	23497076	chr15.75	913.497909072449	0.0194717494491012	0.126800660237935	0.719044504369185	0.472113498946869	0.861720397164219	1.25399806700814	1055	789	809	966	1296	800	763
chr15.75.9	TCAGTGCATATGGAGCTCCA	-	chr15	23497061	23497080	chr15.75	692.083685629264	-0.0415881223961496	0.12315023939238	-1.41945546503923	0.155766271867387	0.736707870545705	0.879416008220563	810	624	757	755	632	636	643
chr15.75.6	ATCAGTGCATATGGAGCTCC	-	chr15	23497062	23497081	chr15.75	748.707201340487	-0.0366744886579027	0.11950652510122	-1.26513248182817	0.205823840781275	0.758894092018673	1.01473786584663	923	662	728	873	649	745	692
chr15.76.1	GGAGCAGGTGCACAGGAGGC	-	chr15	23513253	23513272	chr15.76	679.761532222369	-0.0387640884947012	0.136015268541295	-1.3754689658131	0.168986100667766	0.697707838102031	1.19664990144741	955	638	608	734	758	507	617
chr15.76.2	GCCTCCTGTGCACCTGCTCC	+	chr15	23513253	23513272	chr15.76	1094.62458454946	0.0178232911792287	0.108180242551121	0.634143672984249	0.525987063374326	0.87825581676974	1.26053323552725	1155	1086	1001	1079	1104	1188	1048
chr15.76.5	ACTGTGCTTGAGACGCTGGG	-	chr15	23513371	23513390	chr15.76	809.939226850452	-0.0451052398484183	0.146209293574473	-1.5915683499586	0.111481726323342	0.630559873342772	1.19809406691574	1283	748	718	812	940	743	541
chr15.76.9	CATACTGTGCTTGAGACGCT	-	chr15	23513374	23513393	chr15.76	454.686545054655	0.0146833508356208	0.156928686964186	0.592418288079071	0.553570522983053	1	0.66300521798674	498	413	370	517	451	571	384
chr15.76.4	TCATACTGTGCTTGAGACGC	-	chr15	23513375	23513394	chr15.76	350.943059003051	-0.00853081480891841	0.153763757062932	-0.344637654701791	0.730366793798338	1	0.818396262404137	441	299	332	383	353	383	290
chr15.76.10	TTGAAAGAGCATTCTGAGTC	-	chr15	23513409	23513428	chr15.76	334.189412112977	0.00476888999727942	0.248134888746597	0.247217558639272	0.804739857146117	1	0.754226630160853	385	364	234	347	508	187	336
chr15.76.6	GACTCAGAATGCTCTTTCAA	+	chr15	23513409	23513428	chr15.76	280.438513960787	0.0423793315509856	0.183740463080964	1.63576504296856	0.101888770762821	0.701051260339334	0.706007597945251	312	220	233	275	274	365	292
chr15.76.8	AGATTATGTCGGGTGTTCTA	-	chr15	23513477	23513496	chr15.76	513.900491693434	-0.0366608038569491	0.14781149552288	-1.34747908595034	0.177825984715163	0.736398090654607	1.00618909619994	576	430	527	681	499	424	484
chr15.76.7	GAACACCCGACATAATCTAC	+	chr15	23513479	23513498	chr15.76	725.199298521078	0.0433799016614286	0.114943850820954	1.44659142373781	0.148011389625057	0.703275707588947	1.01261526353951	820	690	584	702	870	775	668
chr15.76.3	AACACCCGACATAATCTACC	+	chr15	23513480	23513499	chr15.76	426.358449217619	0.00932515755769464	0.181465192464678	0.405845813546744	0.684855894225251	1	0.76768933611677	604	368	385	349	498	346	461
chr15.77.1	GCTCTGAAAACTGATGCAGG	-	chr15	23617580	23617599	chr15.77	345.187149086794	0.0498260655968367	0.184633890724428	1.84340226579858	0.0652702995183871	0.606298094570457	0.815005937114997	344	268	306	338	327	380	445
chr15.77.5	GCTGCTCTGAAAACTGATGC	-	chr15	23617583	23617602	chr15.77	477.139161352354	-0.0202651289457692	0.156390331043483	-0.805688611730075	0.420422417593379	0.942422921521001	0.663005217986741	644	478	482	402	495	468	392
chr15.77.4	AGAGCAGCTGGGATTACCCG	+	chr15	23617595	23617614	chr15.77	415.630976488704	-0.0222264897455068	0.172400720113384	-0.915702622980705	0.359822888913413	0.887465605867606	0.815005937114997	499	451	396	409	478	298	388
chr15.77.10	GAGCAGCTGGGATTACCCGC	+	chr15	23617596	23617615	chr15.77	697.866766037648	0.0228759440111174	0.116309879737155	0.817821538973805	0.413459097254661	0.879849763306315	0.981769745189811	784	642	665	651	748	744	664
chr15.77.8	AGCAGCTGGGATTACCCGCG	+	chr15	23617597	23617616	chr15.77	438.531751459711	0.019507751322765	0.154647839165865	0.77359775092713	0.439168702523728	0.926830706392079	0.76768933611677	461	333	405	524	466	420	476
chr15.77.2	GATTACCCGCGGGGCCCACC	+	chr15	23617606	23617625	chr15.77	821.962274558817	0.0181981768624862	0.111616957758173	0.651309556220144	0.514846680846464	0.883319235506474	1.19809406691574	1011	698	797	765	870	902	749
chr15.77.7	CTGGGCCTGGTGGGCCCCGC	-	chr15	23617614	23617633	chr15.77	578.000746677007	-0.0241698546756344	0.138823174037717	-0.908446792680023	0.363642213003982	0.891117626159903	0.804286460637113	692	516	588	638	514	516	592
chr15.77.9	GCTGGGCCTGGTGGGCCCCG	-	chr15	23617615	23617634	chr15.77	555.98699000371	-0.0155470118834536	0.159414281811902	-0.630318488555483	0.528486228919991	0.917569185806827	0.981769745189811	686	408	689	543	620	526	454
chr15.77.12	CAGGCCCAGCTAATCTTTGT	+	chr15	23617625	23617644	chr15.77	809.974819679736	-0.00339123610898914	0.133401510760915	-0.130247243333373	0.896370818120314	0.971463178436222	1.21298521814395	749	785	775	967	856	734	800
chr15.77.13	CCGGAAACCCAGTCTCTTAA	-	chr15	23617666	23617685	chr15.77	353.388299365909	0.0218401685634053	0.175476482325968	0.907990532890821	0.363883223488452	0.905370971308527	0.733644397031532	337	302	387	325	370	405	342
chr15.78.4	TGGGGACGCACCCAGTTCTG	+	chr15	23662108	23662127	chr15.78	1197.84919187789	0.0109788694260725	0.107229041644714	0.394581368920617	0.693151865594161	0.907960936826785	1.37430140652817	1535	948	1172	1178	1472	1057	1118
chr15.78.2	GCGAGGACTCGAGCCCACTG	+	chr15	23662142	23662161	chr15.78	493.348517532766	-0.0364742125677352	0.147329445195153	-1.34017485794681	0.180188503502302	0.753416033281792	0.918177226368889	546	446	555	562	505	391	458
chr15.78.7	GGACTCGAGCCCACTGGGGA	+	chr15	23662146	23662165	chr15.78	945.354216734713	-0.021495725167463	0.106620732175138	-0.756330725379625	0.449450930811977	0.854067998063936	1.25399806700814	1194	946	846	945	974	979	781
chr15.78.3	ACTCGAGCCCACTGGGGACG	+	chr15	23662148	23662167	chr15.78	849.062988105784	-0.0111778202183061	0.111627097812912	-0.405015407387156	0.685466185634633	0.912585947453549	1.31732616203026	1100	793	781	830	1002	762	735
chr15.78.10	GCCCACTGGGGACGGGGCCT	+	chr15	23662154	23662173	chr15.78	510.217210499838	0.00463726300479762	0.144936258143755	0.183530423116642	0.854381849966665	1	1.01261526351379	534	428	484	609	477	565	487
chr15.78.6	AGGCTCCCCGACCCTGAAGC	-	chr15	23662333	23662352	chr15.78	1255.66560402903	-0.0518604013894727	0.0849879366316439	-1.61016290196922	0.107362297906959	0.602295389038792	1.37430140652817	1640	1086	1205	1407	1311	1135	1100
chr15.78.9	TCGGGGAGCCTCGAGCCGCC	+	chr15	23662342	23662361	chr15.78	412.798665729738	-0.0330924547135147	0.137501868648224	-1.2040843798288	0.228556966613499	0.823713599579471	0.76768933611677	525	396	384	457	403	393	354
chr15.78.8	CGGGGAGCCTCGAGCCGCCT	+	chr15	23662343	23662362	chr15.78	632.908986302835	0.0141776791599585	0.160390067173441	0.577957920983993	0.563292528857407	0.970676053813325	0.764382105788523	845	507	498	683	553	821	573
chr15.78.5	CTCGAGCCGCCTGGGGACCG	+	chr15	23662351	23662370	chr15.78	474.253984581081	0.000840684551007466	0.133772947939472	0.0323419829477459	0.974199329152191	1	0.975452809867646	535	420	431	540	497	522	400
chr15.78.1	TCGAGCCGCCTGGGGACCGG	+	chr15	23662352	23662371	chr15.78	767.901721944869	0.000239016496271988	0.13609265165469	0.00925158093029735	0.992618411713357	1	1.01261526353951	864	686	716	851	729	964	600
chr15.79.11	TATCTCATTTGACCAGAAGT	-	chr15	23665238	23665257	chr15.79	443.86747460953	0.0141299356343696	0.153688775280305	0.56576261433695	0.571555164079424	0.95409962201471	0.833426578435963	537	413	375	433	488	388	486
chr15.79.5	TGTTGCTCTTGTTTAAGTAG	+	chr15	23665292	23665311	chr15.79	640.520135988438	-0.00365917343128501	0.112193986665568	-0.133663038680082	0.893669033692328	0.974239329148869	1.19664990144741	709	576	621	702	708	629	565
chr15.79.7	TCTTGTTTAAGTAGAGGCAG	+	chr15	23665298	23665317	chr15.79	312.752600928284	-0.0851457973592461	0.16168150215959	-2.46160481542128	0.0138316975727528	0.410142722361915	0.602519809955349	454	318	296	357	298	264	230
chr15.79.4	TTAAGTAGAGGCAGTGGCCA	+	chr15	23665304	23665323	chr15.79	913.440227541994	0.0407850875413092	0.103625411734046	1.34554377610503	0.178449694378341	0.689364703395701	1.32880162424384	1065	799	707	1004	1034	993	852
chr15.79.8	GTAGAGGCAGTGGCCATGGC	+	chr15	23665308	23665327	chr15.79	939.020908553184	-0.0301108626152252	0.105706139310299	-1.03291491007957	0.301643720544866	0.790800996273503	1.22783675295736	1033	801	952	1152	1028	887	775
chr15.79.1	ATGGCTGGCTCTGTGTGACC	+	chr15	23665323	23665342	chr15.79	341.899892967784	0.0217800613104694	0.214686142397868	0.996438729818293	0.319037022937449	0.86804815786603	0.815005937114997	393	286	287	337	244	440	402
chr15.79.6	AGGTCACACAGAGCCAGCCA	-	chr15	23665324	23665343	chr15.79	362.022805391705	-0.0170550953750782	0.167362998544015	-0.703801110031638	0.481556642341858	0.932025849187798	0.815005937114997	503	334	335	358	377	291	358
chr15.79.9	TGGCTGGCTCTGTGTGACCT	+	chr15	23665324	23665343	chr15.79	907.639452102059	0.0202425754612441	0.101638591581083	0.708424830719005	0.478681477060368	0.867420030593147	1.22783675295736	1125	822	771	902	985	978	823
chr15.79.3	GGCTGGCTCTGTGTGACCTG	+	chr15	23665325	23665344	chr15.79	866.19666525938	-0.00651288871521007	0.137986014774869	-0.252655453312529	0.80053447427334	0.936336215853065	1.31732616203026	1008	841	755	948	738	1065	733
chr15.79.2	GAAGTCTCATAACTTGCCCC	-	chr15	23665344	23665363	chr15.79	406.907005000694	0.0154528068275728	0.216553904712194	0.726095010382363	0.467780527645104	0.919106789772396	0.860089344632361	332	421	336	464	322	561	393
chr15.80.2	CTTGACTTTGAGGTCTTCGT	-	chr15	23668358	23668377	chr15.80	399.367207141589	-0.0609598146812065	0.167476295361833	-2.05094913606435	0.0402719003451318	0.526286880097708	0.818396262404137	486	345	523	421	383	345	306
chr15.80.3	GCTTGACTTTGAGGTCTTCG	-	chr15	23668359	23668378	chr15.80	203.180243781091	0.0123999639391524	0.23662180228259	0.616547878968966	0.537532982118211	1	0.538438478639805	199	171	199	216	264	143	233
chr15.80.5	GTAGGAGATGAGCTACCCGC	+	chr15	23668524	23668543	chr15.80	880.532549768316	0.0654487513432091	0.110318320904845	1.98034380978027	0.0476649092029008	0.485295085796595	1.25399806698176	996	722	746	891	1215	887	780
chr15.80.10	AGGAGACCAGAAGGGGGTCC	+	chr15	23668549	23668568	chr15.80	360.829704632126	0.0520042416319027	0.194599435201601	1.92873688427292	0.0537635347976944	0.591634845776737	0.733644397031532	383	298	311	304	349	366	501
chr15.80.8	TGGACCCCCTTCTGGTCTCC	-	chr15	23668550	23668569	chr15.80	447.683389163563	-0.00852026083391091	0.145652520644959	-0.336706294751603	0.736338317663107	1	0.497439697403432	557	417	409	466	563	394	364
chr15.80.9	TGCAGCCCTGGACCCCCTTC	-	chr15	23668558	23668577	chr15.80	2248.75962912182	0.0136054660911584	0.0767363927299785	0.47851943852051	0.632280542356808	0.884254070796946	1.46314577087856	2843	2029	1939	2264	2644	2315	1884
chr15.80.6	TGGACGCCTTCCTACTTGAT	+	chr15	23668621	23668640	chr15.80	686.35332535365	-0.0350317627605176	0.108901233535687	-1.1898286291587	0.234113754680776	0.780481723014387	1.01261526353951	857	604	662	782	671	669	600
chr15.80.4	CATCTTCCAATCAAGTAGGA	-	chr15	23668630	23668649	chr15.80	212.274694542671	-0.00179488023979198	0.255347260571578	-0.0948458495758422	0.92443726830003	1	0.505170027665992	304	174	177	225	178	158	278
chr15.80.7	AATGCATCTTCCAATCAAGT	-	chr15	23668634	23668653	chr15.80	245.132810808244	-0.0368823226333539	0.205564071779279	-1.53351545943024	0.125148900552788	0.781388015090626	0.538438478639805	328	243	207	317	260	163	219
chr15.80.1	TGAGCTAGTTAAGTACTTAT	-	chr15	23668659	23668678	chr15.80	653.772790037241	0.0061651862324988	0.135007030876771	0.237369834088138	0.812369889950271	0.952353358733067	1.19664990144741	671	560	716	663	645	702	619
chr15.81.10	CTCTGTGCCTCCCTTGACGA	+	chr15	23670437	23670456	chr15.81	817.548514830797	0.0149018810479057	0.125386058071991	0.553584334355106	0.579863349633829	0.897644251980248	1.23170633397031	953	800	687	806	913	713	869
chr15.81.7	TCTGTGCCTCCCTTGACGAT	+	chr15	23670438	23670457	chr15.81	623.028197371387	-0.00770422510615501	0.150354636747475	-0.308645675213574	0.757591072221617	0.974733748077973	1.01261526353951	800	545	599	632	851	490	506
chr15.81.6	GGGTGACCCATCGTCAAGGG	-	chr15	23670447	23670466	chr15.81	677.77734422669	-0.0267916956895977	0.108919324542123	-0.933575954560642	0.350522673565876	0.82090893956072	1.19664990144741	846	619	644	733	683	683	575
chr15.81.5	AGAGGGTGACCCATCGTCAA	-	chr15	23670450	23670469	chr15.81	971.031682505807	0.0100365470223031	0.113597994104921	0.365679368027548	0.714604343333836	0.929802366360556	1.22728161171211	1172	739	907	1109	1202	1009	761
chr15.81.8	CAGAGGGTGACCCATCGTCA	-	chr15	23670451	23670470	chr15.81	759.422214795834	-0.0120653785630898	0.102193545556636	-0.429330212230682	0.667682933165419	0.94785594783041	1.01261526353951	896	709	696	824	802	739	684
chr15.81.1	CGAGGCTCCTTACAGCCGCG	+	chr15	23670634	23670653	chr15.81	1053.4303115888	-0.0148427677132477	0.132181835413794	-0.560824140245133	0.574917428340839	0.875170334393954	1.40496776788468	1029	967	1099	1245	1141	1191	741
chr15.81.2	GAGGCTCCTTACAGCCGCGT	+	chr15	23670635	23670654	chr15.81	950.994000417801	0.0609928316072422	0.0987598815081896	1.85248115403115	0.063956761330367	0.532099396382977	1.25399806700814	1023	852	802	969	1037	1066	934
chr15.81.3	CTTACAGCCGCGTGGGTGTT	+	chr15	23670642	23670661	chr15.81	574.737423350183	0.0327664091395287	0.122149882622975	1.15224448990118	0.249220620342467	0.81216678713854	0.897027188157665	707	463	497	584	618	615	573
chr15.81.4	CAAACACCCACGCGGCTGTA	-	chr15	23670644	23670663	chr15.81	377.865700408536	-0.0343138061009699	0.152294752420892	-1.28672323894216	0.1981907701682	0.807085633918104	0.733644397031532	420	399	357	438	401	333	309
chr15.81.9	CGCGTGGGTGTTTGGAGAGT	+	chr15	23670650	23670669	chr15.81	723.485529217001	-0.0100946379821141	0.10792444106611	-0.363681611714193	0.716095776152013	0.95973135480551	1.01473786584663	901	592	689	809	791	727	613
chr15.82.11	GGGTCCCCCCCAGTGCCGCT	-	chr15	23692119	23692138	chr15.82	548.813257569183	0.0288003931054077	0.14103569347316	1.0728415128197	0.283342231457701	0.821558451258344	0.963459854567595	629	535	466	490	566	638	526
chr15.82.2	TGGGTCCCCCCCAGTGCCGC	-	chr15	23692120	23692139	chr15.82	1249.13043626209	0.0302989561963867	0.0915605848183933	1.01869780032939	0.308346457204572	0.775846280178068	1.37430140652817	1405	999	1160	1383	1310	1283	1256
chr15.82.3	CTCTGGCAGATGTTCTGCCA	+	chr15	23692168	23692187	chr15.82	664.514752450784	0.112069224600212	0.117326292224675	2.76620516249199	0.00567128425286298	0.215538511115553	1.14990355349946	773	521	551	602	782	719	732
chr15.82.4	GGCAGATGTTCTGCCATGGG	+	chr15	23692172	23692191	chr15.82	309.224262233398	0.00949725509097286	0.21272920965748	0.448393340221996	0.65386934730879	1	0.668558914970216	406	291	217	316	268	290	383
chr15.82.5	GCAGATGTTCTGCCATGGGA	+	chr15	23692173	23692192	chr15.82	533.844729935828	-0.889161375253533	0.130831893701429	-7.00485450695807	2.47242627187564e-12	1.44472838558415e-09	0.804286460637112	708	648	622	722	373	368	315
chr15.82.6	ACATCAGCGTGATTCAGACG	+	chr15	23692325	23692344	chr15.82	464.674597441265	0.029128717873724	0.149438345308996	1.10645729525705	0.268528638145276	0.809359206319437	0.981769745189811	505	390	428	469	441	567	460
chr15.82.7	TCGTCTGAATCACGCTGATG	-	chr15	23692326	23692345	chr15.82	460.033857534041	-0.0447817468519787	0.172212917971853	-1.66769900582927	0.095375492880433	0.700491266360843	0.66300521798674	420	475	523	579	447	448	328
chr15.82.1	GCGTGATTCAGACGAGGACA	+	chr15	23692331	23692350	chr15.82	223.832488725056	-0.0940160271608464	0.194019873371829	-2.63286050152984	0.00846691149734857	0.340936662824079	0.603591931239256	330	193	237	294	203	189	148
chr15.82.8	CTTCATGACACGTGGCTGCC	-	chr15	23692504	23692523	chr15.82	638.446436924446	-0.0188224471720999	0.12409902784584	-0.691590392493551	0.489194596837018	0.901270807051754	1.01261526353951	813	501	636	728	614	647	574
chr15.82.9	CACAGGTCCTTCATGACACG	-	chr15	23692512	23692531	chr15.82	451.842847412485	0.0163436419540924	0.161625031754181	0.665358763333532	0.505821053484608	0.973160659586721	0.680203041762671	590	426	320	455	518	525	370
chr15.83.10	CTCAAGTTCACTGATGATGT	+	chr15	23712269	23712288	chr15.83	623.738791751501	-0.0659792054567905	0.119930640279514	-2.01737247460834	0.0436566575130744	0.550872457520062	0.764382105788523	804	588	596	736	668	583	446
chr15.83.6	GATGTTGGTCAAACTTTCCA	+	chr15	23712284	23712303	chr15.83	217.277728403761	0.0113492707621931	0.254719844715484	0.589930207795649	0.555237441006501	1	0.538438478639805	240	111	208	298	229	281	179
chr15.83.7	TTCTAAAACTCAGCAAGCCT	-	chr15	23712304	23712323	chr15.83	455.255049964088	-0.0340141434480229	0.144604736830197	-1.2541539562993	0.209786051826261	0.809141097629758	0.76768933611677	498	392	505	547	444	420	395
chr15.83.9	TTATTCAATCATTTGCTTAC	+	chr15	23712325	23712344	chr15.83	820.001018384373	-0.0123011601540414	0.121890288468635	-0.455133541385506	0.649013168825798	0.90317673531218	1.32880162424384	1053	750	726	873	853	939	612
chr15.83.8	TATTCAATCATTTGCTTACA	+	chr15	23712326	23712345	chr15.83	607.058096964966	0.0245212968969381	0.14598462524038	0.937515043503717	0.348493689231065	0.855257717658734	0.963459854567594	769	427	567	626	630	577	687
chr15.83.1	TTGCTTACAGGGACACCTAG	+	chr15	23712337	23712356	chr15.83	663.22808626489	-0.00245390559604318	0.166775878620007	-0.103245617482589	0.917768035818878	0.982445046204172	1.19664990144741	824	599	535	770	855	748	397
chr15.83.5	TAACCCAAGTTATTACACAC	+	chr15	23712378	23712397	chr15.83	648.262196495422	0.0456106715825652	0.11711954464339	1.51421107334737	0.129972314077143	0.687050595299659	0.981769745189811	682	592	563	648	787	718	574
chr15.83.4	TATCCAGTGTGTAATAACTT	-	chr15	23712384	23712403	chr15.83	342.626920295209	-0.000530698839315813	0.166496671897229	-0.0223209844958967	0.982191909844371	1	0.818396262404137	341	354	302	385	396	324	303
chr15.83.3	ATATCCAGTGTGTAATAACT	-	chr15	23712385	23712404	chr15.83	561.976036571422	0.00527731746145446	0.129389570455012	0.200403952148486	0.841164668819141	1	0.804286460637112	670	451	571	578	657	507	532
chr15.84.5	GTCTGCATGGTGTCCAAACA	+	chr15	23723220	23723239	chr15.84	538.037788992278	-0.0170184067501376	0.171393047209368	-0.709872375386329	0.477783282413695	0.898835106633517	1.00618909619994	538	441	631	639	432	569	511
chr15.84.6	TGTCCAAACATGGACCTGCA	+	chr15	23723230	23723249	chr15.84	1072.64228442618	-0.0138119315682906	0.10777460385472	-0.49476836240461	0.620763639237407	0.885194446588275	1.42651001742541	1448	973	947	1087	1267	923	955
chr15.84.4	CCAAACATGGACCTGCAAGG	+	chr15	23723233	23723252	chr15.84	1034.13194373277	-0.0215056156735817	0.102939085874099	-0.751906641214896	0.452107204017857	0.829850435948874	1.46314577087856	1169	1012	943	1162	1149	884	958
chr15.84.2	CAAACATGGACCTGCAAGGC	+	chr15	23723234	23723253	chr15.84	976.021662151097	0.00600506323729268	0.0983802970427286	0.21404347651762	0.830513153384843	0.94857219321515	1.25399806700814	1120	880	930	1005	1179	910	860
chr15.84.3	CCGCCTTGCAGGTCCATGTT	-	chr15	23723236	23723255	chr15.84	299.798573979123	-0.0497060126029199	0.185510835252431	-1.84307154641352	0.0653185650535765	0.629581912706914	0.706007597945251	343	302	327	359	235	317	221
chr15.84.1	GTGGCTGATTCCCGCCTTGC	-	chr15	23723247	23723266	chr15.84	269.753461314524	0.0120184047320066	0.2023029327373	0.549806375080761	0.582452185600023	1	0.603591931239256	284	216	253	307	238	357	241
chr15.85.2	ATGTTTCAGGTGGCCACGAG	+	chr15	23742986	23743005	chr15.85	788.491572414902	0.0226515488558203	0.119400645857812	0.815805116088385	0.414611606684306	0.859728047921384	1.11462821171356	898	706	620	899	1013	749	698
chr15.85.3	TGTTTCAGGTGGCCACGAGA	+	chr15	23742987	23743006	chr15.85	664.472498809274	-0.0475206863922652	0.110588983845597	-1.54735045541607	0.121778761276865	0.651433845827699	1.14990355349946	818	618	616	792	694	632	529
chr15.85.1	TGTGAAGATTCACCCTCTCG	-	chr15	23743002	23743021	chr15.85	312.727110664461	0.0368310465696368	0.210218814796846	1.54579504523058	0.122154074044869	0.732632600493708	0.706007597945251	333	255	245	317	389	468	210
chr15.86.10	CTTTGTGGATAATATGGCAC	+	chr15	23809974	23809993	chr15.86	667.431128730767	-0.0239163410394162	0.126530285388535	-0.872806562316838	0.382768522140092	0.841757903101204	1.14990355349946	774	582	736	699	667	709	531
chr15.86.9	CTGTGCCATATTATCCACAA	-	chr15	23809976	23809995	chr15.86	406.770144544427	0.0619479782735721	0.213188831693962	2.19793184705399	0.0279539630109594	0.462140128273395	0.860089344632361	336	264	394	420	735	428	312
chr15.86.8	GGCACAGGATATGTTATGAA	+	chr15	23809989	23810008	chr15.86	399.657272452451	0.0171117343546864	0.181255852397099	0.732262103468517	0.464008605171513	0.926161441455148	0.815005937114997	494	283	356	445	598	363	315
chr15.86.11	GCAGGGGACAGTGTCTTATT	+	chr15	23810113	23810132	chr15.86	469.84904315188	0.00490342354458284	0.158297275781814	0.20126579299323	0.840490748479567	1	0.873973480188695	586	450	385	475	496	576	354
chr15.86.5	TGTCTTATTAGGCCAGCATC	+	chr15	23810124	23810143	chr15.86	480.474603466733	-0.0331775497946792	0.151857034840765	-1.24851847548699	0.211841246763504	0.778066712089352	0.932255558545027	636	386	551	495	541	437	359
chr15.86.6	TATTAGGCCAGCATCAGGAC	+	chr15	23810129	23810148	chr15.86	459.751524484358	0.00867667149519803	0.158646887364625	0.355184137458216	0.722451647482855	1	0.497439697403432	531	365	485	454	504	389	501
chr15.86.2	GTCTGGCGCTTCTAACACAG	+	chr15	23810157	23810176	chr15.86	736.669364005826	0.0233558448089841	0.135907715004924	0.873466811632695	0.382408688317504	0.867291251824666	0.981769745189811	814	642	713	709	882	897	543
chr15.86.3	TCTGGCGCTTCTAACACAGT	+	chr15	23810158	23810177	chr15.86	918.324509823652	-0.0263712638557706	0.11530327403422	-0.931926268730881	0.351374630907482	0.803511666743062	1.32880162424384	1131	885	913	911	898	1013	716
chr15.86.7	GAAAGGTGCTAACTTAGCCT	+	chr15	23810218	23810237	chr15.86	263.191304894072	-0.0245509848690514	0.18109184564211	-1.02543291098395	0.305158965922096	0.90834856643271	0.603591931239256	323	227	240	345	241	248	236
chr15.86.4	GCTCTCTGCTAATGCCTTGC	+	chr15	23810250	23810269	chr15.86	651.460289853202	0.0121512847037972	0.13636877211062	0.466215961234406	0.641060925580818	0.941902564389157	1.01473786584663	904	534	541	648	718	591	677
chr15.87.8	AGCACGTACGTTGCCCCCAC	+	chr15	23810709	23810728	chr15.87	622.970775199137	-0.0645692528576773	0.14141552732418	-2.04933486197189	0.0404293819321054	0.493315798046395	1.01261526353951	793	579	515	884	661	532	466
chr15.87.4	GCTTCGGCTTGGCAACGGAC	-	chr15	23811183	23811202	chr15.87	451.425457608526	0.0148038553565856	0.18566969465496	0.644597134551905	0.51918829228989	0.980825082655523	0.680203041762671	425	376	439	519	544	331	528
chr15.87.7	CAAGCCGAAGCAGCGGCATT	+	chr15	23811192	23811211	chr15.87	766.346326000897	0.0542267463925003	0.110958214914362	1.72052082449928	0.0853378116481976	0.588642771458027	1.18566922174653	841	648	622	834	994	792	690
chr15.87.1	CGCTATTCGCACGACCTTTC	+	chr15	23811275	23811294	chr15.87	1273.74441141007	-0.0290431304961811	0.092483189136685	-0.981104528739071	0.326541197390393	0.805042078235597	1.22343066536868	1744	1108	1123	1387	1331	1186	1146
chr15.87.2	CGACCTTTCTGGTCGGAAGA	+	chr15	23811286	23811305	chr15.87	546.089684370379	-0.0684883288373361	0.151653402570668	-2.15790793065276	0.0309349907821233	0.453142716652853	1.01261526351379	743	455	626	616	421	537	454
chr15.87.5	CGGCGAAACGCCACCCTCAG	-	chr15	23811312	23811331	chr15.87	714.963615171609	-1.78535179870026	0.136293601650056	-13.3329915140103	1.48808668684636e-40	3.85786497525095e-37	1.16431155760186	1235	1050	924	963	316	254	300
chr15.87.3	GAGGGTGGCGTTTCGCCGCC	+	chr15	23811314	23811333	chr15.87	745.669791359591	-0.00497066670520989	0.120061376065588	-0.184574088334729	0.853563111228637	1	0.981769745189811	862	638	682	878	927	643	649
chr15.87.9	AGGGTGGCGTTTCGCCGCCT	+	chr15	23811315	23811334	chr15.87	1053.56647422976	-0.00656679252346475	0.100198947429199	-0.234512486468679	0.814587140637659	0.926623655049175	1.42651001742541	1255	849	1038	1184	1154	943	1013
chr15.87.10	GGGTGGCGTTTCGCCGCCTG	+	chr15	23811316	23811335	chr15.87	738.386877734573	-0.0221048234694277	0.14656574940665	-0.852346212953349	0.394021963788261	0.846559752111533	1.14990355349946	773	813	698	792	894	558	652
chr15.87.6	CGATGTGCGCAGCCGTGCTA	-	chr15	23811358	23811377	chr15.87	1015.74548392693	-0.0124527082320957	0.120810761723981	-0.459475780954095	0.645892540106536	0.891390299239828	1.42651001742541	1352	889	895	1091	978	1201	789
chr15.89.8	GACAGTTGTAGACAGTCTGC	+	chr15	23874442	23874461	chr15.89	234.636309939975	0.00281465256743902	0.226031331521903	0.138528308908689	0.889822898020352	1	0.505170027665992	320	209	209	211	182	250	265
chr15.89.7	ACAGTTGTAGACAGTCTGCA	+	chr15	23874443	23874462	chr15.89	317.536119333451	0.0130089729017588	0.18706165378236	0.5708321503719	0.568113427145762	1	0.668558914970216	402	213	318	328	378	270	338
chr15.89.10	GTTGTAGACAGTCTGCAGGG	+	chr15	23874446	23874465	chr15.89	318.733414324273	0.0256850244957612	0.201107075241364	1.12022304953615	0.262618724009022	0.867809753637901	0.6717713148625	351	225	250	396	492	286	274
chr15.89.9	CTGTTACTGTGAACAACTAC	-	chr15	23874514	23874533	chr15.89	671.619694361357	0.0455891622616483	0.118173830093851	1.51668105926331	0.129347228655789	0.654776964073126	1.19664990144741	759	590	629	596	769	708	667
chr15.89.2	AAAACTGTTGGTTGATCTAG	+	chr15	23874543	23874562	chr15.89	429.635023389902	0.0326535874827838	0.155365885088425	1.24165839825404	0.214362625371523	0.837007670877226	0.66300521798674	455	379	332	482	594	408	390
chr15.89.4	TTGATCTAGTGGCCACTAGA	+	chr15	23874554	23874573	chr15.89	578.460192505021	-0.0251088122922339	0.132718565267366	-0.92703283349501	0.353909487216737	0.857765736777097	0.963459854567594	746	532	513	657	528	633	478
chr15.89.1	GAGTTTATCGGGCCATCTAG	-	chr15	23874569	23874588	chr15.89	601.93937753613	-0.0297700852776317	0.13275400853848	-1.08347511870494	0.278597588950387	0.815607009401084	0.981769745189811	803	567	591	592	604	505	578
chr15.89.3	GTCTATGAAGTAGAGTTTAT	-	chr15	23874581	23874600	chr15.89	512.619998409441	-0.0232692898237706	0.14113939398086	-0.881992742264402	0.377780732078811	0.861236432653897	1.00618909619994	593	452	529	582	470	459	513
chr15.89.5	AAACTCTACTTCATAGACCT	+	chr15	23874583	23874602	chr15.89	548.569365500452	0.0086151866375085	0.159952264909836	0.35395784758726	0.723370473533301	0.970646038232683	0.981769745189811	793	364	521	550	601	510	558
chr15.89.6	CACTTCAGTGTCTAGCTCCG	-	chr15	23874603	23874622	chr15.89	503.805555754972	-0.0465621750432256	0.13981728394142	-1.61084320707464	0.107213901070068	0.67499166413292	0.873973480188695	662	481	459	589	440	443	477
chr15.90.3	ACCTCTAATCTGCCGCTAGG	+	chr15	23887726	23887745	chr15.90	457.216308988193	-0.0186194717797143	0.156507659365311	-0.7436882855324	0.457065078088995	1	0.497439697403432	676	410	353	510	459	420	420
chr15.90.9	GCCACCTAGCGGCAGATTAG	-	chr15	23887730	23887749	chr15.90	1064.61106783034	0.0287100260728499	0.101843604021048	0.982646972713899	0.325781217416371	0.799696304090726	1.26053323552725	1128	838	1061	1166	1133	1142	1020
chr15.90.8	CTAATCTGCCGCTAGGTGGC	+	chr15	23887730	23887749	chr15.90	942.745719474155	0.030727175836259	0.0985630319408233	1.04018105336251	0.298255792273668	0.786151439250051	1.24824758161565	1022	799	888	999	1060	915	946
chr15.90.10	CCATCGCCACTAACCGCATC	+	chr15	23887762	23887781	chr15.90	673.525171333218	-0.0226726087886936	0.110582835972866	-0.801404733614609	0.422897375652145	0.857907611119274	1.14990355349946	848	559	663	752	708	650	583
chr15.90.5	CATCGCCACTAACCGCATCT	+	chr15	23887763	23887782	chr15.90	942.689166221516	0.0162217062788516	0.121263422515996	0.595278132919604	0.551657570310974	0.887590631130229	1.24824758161565	1261	747	788	997	1173	813	916
chr15.90.1	TTCACCCTAGAAGCGGGATA	+	chr15	23887794	23887813	chr15.90	807.211957905662	0.0362575017244667	0.117156035189554	1.24645756697087	0.212596458198231	0.73220517065887	1.23170633397031	867	590	766	926	940	905	712
chr15.90.7	TCACCCTAGAAGCGGGATAT	+	chr15	23887795	23887814	chr15.90	360.169923993783	0.00524459031666807	0.154939798073973	0.213235085789877	0.831143603016407	1	0.815005937114997	449	334	339	326	407	357	326
chr15.90.6	AATCCCATATCCCGCTTCTA	-	chr15	23887801	23887820	chr15.90	552.876858104925	-0.0132317453277421	0.13043960471771	-0.49915373056046	0.617671087721792	0.94395410941628	0.963459854567595	608	470	594	610	571	518	514
chr15.90.4	GACAGTATGCGGTGGCAAGT	+	chr15	23887841	23887860	chr15.90	867.818194443025	-0.00541086048651457	0.10772972115357	-0.195757823753151	0.844799723063835	0.951190486304719	1.25399806698176	1000	773	846	926	1062	772	748
chr15.90.2	ACAGTATGCGGTGGCAAGTA	+	chr15	23887842	23887861	chr15.90	486.335650689391	-0.0285730936285063	0.149354081748445	-1.08724721005923	0.276927571780322	0.823252300212914	0.932255558545027	656	435	450	544	575	365	425
chr15.91.7	TCGCGCAGCTGACACTGCCT	+	chr15	23890592	23890611	chr15.91	840.705548654819	0.0114948409727293	0.135830407011766	0.440848046197329	0.659323007754683	0.917282123052218	1.22728161171211	1040	733	789	798	1031	652	883
chr15.91.12	AGGGGCCCTGCGCTCCTTCG	+	chr15	23890655	23890674	chr15.91	1100.8400636886	0.0301572059171319	0.0858659809933812	1.01062140061086	0.312197669070152	0.77410838474307	1.40496776788468	1275	927	996	1170	1260	1167	979
chr15.91.6	GACCTCCTCGAAGGAGCGCA	-	chr15	23890663	23890682	chr15.91	432.920297057743	-0.0233961689127177	0.147288263891155	-0.900488293710437	0.367860452286162	0.887424456256391	0.833426578435963	555	372	433	475	405	475	344
chr15.91.5	AGAGCGCAGGACCTCCTCGA	-	chr15	23890672	23890691	chr15.91	482.723296694954	-0.0304302149040911	0.179992654879513	-1.23774322461151	0.215811286283719	0.773472641742985	0.975452809867646	644	438	489	525	326	551	422
chr15.91.8	GGAGGTCCTGCGCTCTTTAG	+	chr15	23890676	23890695	chr15.91	793.276292845609	-0.0308199683537849	0.107552765075311	-1.05844775346903	0.289851358224376	0.786153721714261	1.21298521814395	910	717	740	968	779	767	709
chr15.91.9	GGGGCTCCTCTAAAGAGCGC	-	chr15	23890685	23890704	chr15.91	481.230058933766	-0.0217652643953258	0.135172540105621	-0.815959898135662	0.414523071990546	0.898664677748585	0.873973480188695	592	394	479	563	465	456	447
chr15.91.2	GCCCCTGCGGTCTATAGAAG	+	chr15	23890700	23890719	chr15.91	713.962698099749	0.0306983289285075	0.122154596267764	1.08688701958458	0.277086743589555	0.814617507762771	0.981769745189811	863	589	620	727	800	653	779
chr15.91.4	GCCTCTTCTATAGACCGCAG	-	chr15	23890704	23890723	chr15.91	308.622390587061	0.00271112171623898	0.183054996301668	0.119267808292723	0.905063186681589	1	0.750195299180246	303	274	325	334	372	338	227
chr15.91.3	GGCCTCTTCTATAGACCGCA	-	chr15	23890705	23890724	chr15.91	201.754343287128	-0.0653640319274442	0.228876131548179	-2.2970326362918	0.0216169080313474	0.477301250081758	0.599756822150986	294	183	238	232	136	208	135
chr15.91.1	GGGCCTCTTCTATAGACCGC	-	chr15	23890706	23890725	chr15.91	490.257219111743	0.0143256940733083	0.388993283742716	0.940267319870458	0.347080458158807	0.870295889184668	0.873973480188695	512	336	446	485	443	931	310
chr15.92.9	GGCAATGCTATACAACTTTA	+	chr15	23894101	23894120	chr15.92	428.103889976414	0.00127994276688928	0.197583915323127	0.0585789406484362	0.953287484800898	1	0.66300521798674	565	403	412	352	479	299	495
chr15.92.4	CTATACAACTTTATGGTGAG	+	chr15	23894108	23894127	chr15.92	510.965510012537	0.0136274301485598	0.147734517706317	0.53749195612579	0.590927839759353	0.930180809475393	1.01261526351379	515	463	418	630	638	468	473
chr15.92.2	GTTTCGTTTAAATAGGCTGT	+	chr15	23894194	23894213	chr15.92	326.513252797971	-0.0880174489262627	0.196676450884706	-2.56605607505953	0.010286219774169	0.345947468938666	0.706007597945251	519	351	344	310	309	303	182
chr15.92.6	AGTGACAAAACGTGCCACCA	+	chr15	23894238	23894257	chr15.92	569.715690965695	0.00462262199239494	0.140487528857438	0.180773365425492	0.856545469960564	1	1.01261526351379	644	537	567	535	543	655	512
chr15.92.1	GTGACAAAACGTGCCACCAG	+	chr15	23894239	23894258	chr15.92	903.4977547298	0.0442109409212972	0.106158483575657	1.44664085006012	0.147997538829856	0.671959638765742	1.22783675295736	1127	713	841	839	1047	986	833
chr15.92.7	TTCCCAGGTACCCTTAGCCA	+	chr15	23894296	23894315	chr15.92	330.868564160688	-0.0180868087899462	0.173386896401965	-0.756287154153629	0.449477048271016	0.921338000948513	0.815005937114997	480	320	306	297	351	308	279
chr15.92.8	TCCCAGGTACCCTTAGCCAG	+	chr15	23894297	23894316	chr15.92	1338.69619421798	0.0380979444250495	0.0821443593181434	1.2418531281145	0.214290756500149	0.714775468716535	1.37430140652817	1570	1182	1118	1419	1501	1358	1294
chr15.92.5	ACCCCTGGCTAAGGGTACCT	-	chr15	23894301	23894320	chr15.92	992.741424111722	0.0144399933819033	0.105263901004019	0.514408789911497	0.606966215056755	0.904929407066385	1.22728161171211	1288	760	930	1025	1056	1076	894
chr15.92.3	GACCCCTGGCTAAGGGTACC	-	chr15	23894302	23894321	chr15.92	544.08150683998	0.0299293891202554	0.136139339557756	1.09755562454287	0.272398578970427	0.811930699267432	0.981769745189811	648	431	510	529	543	583	581
chr15.92.10	GTGTGTACATACCTTCTCTT	-	chr15	23894347	23894366	chr15.92	567.259486267984	0.0210189035622398	0.140107929493277	0.799453295424746	0.424027617823498	0.886942785908277	0.963459854567594	629	499	535	560	730	631	426
chr15.93.2	TCTGACATGTCTGCGCCGTC	+	chr15	23932357	23932376	chr15.93	371.973636062714	0.00870391551421862	0.170642272857096	0.368178713443653	0.71273998147876	1	0.860089344632361	412	328	359	381	524	340	289
chr15.93.5	CATGTCTGCGCCGTCTGGCA	+	chr15	23932362	23932381	chr15.93	771.802287936396	-0.191393296973226	0.126227420074909	-3.41557409823653	0.000636477101230428	0.0558206048274766	1.20052536073229	1036	713	749	1054	727	539	651
chr15.93.10	ATGTCTGCGCCGTCTGGCAA	+	chr15	23932363	23932382	chr15.93	453.425400910935	-0.0112634943696141	0.161004219710686	-0.462351248902884	0.643829453595662	1	0.497439697403432	621	374	448	454	582	364	379
chr15.93.6	TGCGCCGTCTGGCAAGGGCA	+	chr15	23932368	23932387	chr15.93	1407.47805431998	-0.0100115675673841	0.110269641474049	-0.362334165060265	0.717102330188579	0.912984219729401	1.37430140652817	1659	1377	1295	1439	1324	1668	1137
chr15.93.1	GAAGTGCGCGTTGCTGCGCG	+	chr15	23932446	23932465	chr15.93	1345.43340680653	-0.00991926544637443	0.0943795181141946	-0.350603311821225	0.72588597160234	0.90877331571305	1.43169186835159	1533	1192	1358	1424	1323	1480	1153
chr15.93.7	GCCTTCCGCAGCGACGGGCA	+	chr15	23932470	23932489	chr15.93	715.7045671774	-0.0616971262912011	0.125902815215631	-1.94071971600313	0.0522922835940671	0.539290286176859	0.981769745189811	768	723	752	848	664	608	649
chr15.93.9	CGCCATGGACCCTCCCCGTC	-	chr15	23932579	23932598	chr15.93	1369.36698596903	-0.0116343164873796	0.0808702628521153	-0.409050708978999	0.682502448051137	0.89613817783495	1.46314577087856	1651	1195	1291	1496	1565	1354	1132
chr15.93.4	TCGCCATGGACCCTCCCCGT	-	chr15	23932580	23932599	chr15.93	1919.25717025959	0.0114484693964043	0.0754997854635462	0.405043373218279	0.685445629329936	0.896920932182262	1.46314577087856	2338	1691	1758	1957	2258	1772	1778
chr15.93.8	CGATCCCGGGGTTTCCTGTT	+	chr15	23932620	23932639	chr15.93	219.032749883914	-0.0358424704224409	0.244088644127627	-1.60987696891107	0.107424717815871	0.737428425086731	0.603591931239256	243	237	192	318	270	129	162
chr15.93.3	GAAGTGAGATGGATGCGTAC	+	chr15	23932667	23932686	chr15.93	650.761529558953	0.00801652741469812	0.128099567203246	0.302738962469985	0.762088802513246	0.986344668478755	0.981769745189811	685	618	587	711	728	572	665
chr15.94.10	GCCTTGGTTTCCATAGTGAA	+	chr15	23935659	23935678	chr15.94	227.184705426484	-0.0201360541109857	0.214037588707021	-0.92574818582281	0.354576859959189	0.929803885317667	0.60895284174792	279	190	268	239	285	196	153
chr15.94.2	TTGGTTTCCATAGTGAACGG	+	chr15	23935662	23935681	chr15.94	247.745030395451	0.00164023951308472	0.218039601524444	0.079161492004362	0.936904173363605	1	0.603591931239256	310	230	261	196	286	293	172
chr15.94.3	TCCGTTCACTATGGAAACCA	-	chr15	23935663	23935682	chr15.94	937.271818407485	-0.0311453366313283	0.107669417203368	-1.06876875337541	0.285173882369959	0.768231161108511	1.32880162424384	1201	757	884	1130	1076	830	778
chr15.94.7	CCCCCTTCCTCCGTTCACTA	-	chr15	23935672	23935691	chr15.94	532.766858339893	-0.00648259283406892	0.142232767029644	-0.254350014358891	0.799225164045428	1	0.804286460637112	638	459	459	644	544	458	555
chr15.94.9	GCACTTCCCACTAGAGGCTC	-	chr15	23935701	23935720	chr15.94	596.535006911228	-0.0287749621531857	0.135288855302296	-1.05708524413135	0.290472684938582	0.822594599552145	0.981769745189811	756	554	571	650	554	675	452
chr15.94.1	AGTGCGCATGCTCGCAGTGC	+	chr15	23935716	23935735	chr15.94	1406.55542816649	-0.0935373021533066	0.0871360773770276	-2.50461675831664	0.0122584137998273	0.275302891579772	1.46314577087856	1847	1241	1481	1530	1434	1345	1073
chr15.94.4	GTGCGCATGCTCGCAGTGCA	+	chr15	23935717	23935736	chr15.94	568.074002403312	-0.027842932801163	0.149603732999941	-1.06279633449712	0.287874322177511	0.824254199598033	0.963459854567594	622	494	582	716	489	639	456
chr15.94.5	TGCGCATGCTCGCAGTGCAG	+	chr15	23935718	23935737	chr15.94	704.649225463941	0.0232000591579388	0.147586781603534	0.894135505201139	0.371249394526191	0.857517070349311	1.01261526353951	918	574	547	744	1008	599	630
chr15.94.8	TGGATGAAATGTGAATCCTC	+	chr15	23935752	23935771	chr15.94	375.050491158784	0.0177253014560753	0.146252344309987	0.690548018454	0.489849623814203	0.945732993723992	0.754226630160853	452	313	345	372	397	412	353
chr15.94.6	AGAGGATTCACATTTCATCC	-	chr15	23935753	23935772	chr15.94	196.446992724799	0.00669795135821145	0.27069747510376	0.36454715079182	0.715449471168608	1	0.60895284174792	323	127	161	185	305	154	161
chr15.95.3	AATGACGTGTCCACAATCTC	-	chr15	24068767	24068786	chr15.95	371.995359190125	-0.0148122786358828	0.173144842860541	-0.62399184497753	0.532632940745744	0.966636840570224	0.733644397031532	422	399	339	388	350	312	390
chr15.95.10	GAGATTGTGGACACGTCATT	+	chr15	24068767	24068786	chr15.95	561.467798933337	0.0273726439064233	0.157930844751916	1.06847035515439	0.285308395750626	0.822779322123227	0.963459854567595	613	441	465	661	834	541	441
chr15.95.2	GTGTAGTGCCTAAGCCCATG	+	chr15	24068789	24068808	chr15.95	1029.91974399274	-0.0152724467705019	0.109839095671835	-0.547828158507913	0.58380990184317	0.870908862928131	1.46314577087856	1315	917	980	1059	1104	854	1031
chr15.95.5	TGTAGTGCCTAAGCCCATGA	+	chr15	24068790	24068809	chr15.95	1381.10893276335	-0.00529882776337389	0.0814443351820288	-0.187716612319013	0.851098807023088	0.925516917567905	1.50217807866452	1635	1246	1332	1420	1569	1296	1238
chr15.95.8	GCTGCAGCCCTCATGGGCTT	-	chr15	24068800	24068819	chr15.95	716.527865789801	-0.0110909862943871	0.162837518345499	-0.457674008871593	0.647186663751842	0.924595116702793	1.14990355349946	826	579	785	782	598	607	834
chr15.95.9	GCTGCAGCCATTGCAGTGCT	+	chr15	24068812	24068831	chr15.95	431.728664178431	-0.0167775519359117	0.187948717973545	-0.731149794804209	0.464687662012951	0.926455711422347	0.815005937114996	382	484	431	496	358	472	379
chr15.95.4	GGCGCCCCCTAGCACTGCAA	-	chr15	24068822	24068841	chr15.95	1125.89527124776	-0.0163829196781928	0.111091013807832	-0.587882201325178	0.556611363991973	0.867587254083349	1.42651001742541	1235	1067	1046	1304	1421	994	889
chr15.95.7	ACTCTGGTGCAGCACTGAGC	+	chr15	24068884	24068903	chr15.95	672.49438544693	0.0476248311159203	0.117909401366208	1.57081932430342	0.116224622093263	0.669299688216472	0.981769745189811	698	561	589	731	734	694	716
chr15.95.6	AGCACTGAGCAGGAATCCCA	+	chr15	24068894	24068913	chr15.95	626.042287686706	0.0301644223267317	0.120886244600852	1.06678668871476	0.286068170823247	0.819986997404041	0.981769745189811	669	541	600	626	659	656	639
chr15.95.1	CAGGAATCCCATGGCCATTA	+	chr15	24068903	24068922	chr15.95	642.11832656204	0.0403974446603675	0.116913786508435	1.36755024630299	0.171452899188006	0.728888048295019	1.01261526353951	741	533	581	633	687	744	604
chr15.96.8	CGCCATCTAGCATTCAAAAC	+	chr15	24102373	24102392	chr15.96	685.383931625292	-0.0529687377882757	0.130711781821439	-1.7487668786734	0.0803313242290299	0.604256180774822	1.01473786584663	849	735	620	761	792	546	537
chr15.96.5	GCCATCTAGCATTCAAAACT	+	chr15	24102374	24102393	chr15.96	269.61922206297	-0.104572210415102	0.181456224516947	-2.72890143487967	0.00635456941677866	0.304124194939809	0.603591931239256	388	226	296	353	219	235	197
chr15.96.1	GCATTCAAAACTGGGAGTCC	+	chr15	24102382	24102401	chr15.96	278.768820653072	0.0133097306020387	0.175772657973613	0.566457947120554	0.571082512374045	1	0.603591931239256	345	244	251	262	340	307	224
chr15.96.6	CATTCAAAACTGGGAGTCCT	+	chr15	24102383	24102402	chr15.96	340.735000943274	-0.0137988746384694	0.17238157752361	-0.581387710249721	0.560979178474272	0.953996184202818	0.818396262404137	378	339	298	408	375	370	239
chr15.96.9	GAACTGCTTCAGAAATGCCC	+	chr15	24102414	24102433	chr15.96	200.083259969403	-0.0306121533483517	0.214893110094744	-1.34371738905652	0.179039792046101	0.823047599076823	0.603591931239256	217	183	238	237	166	197	164
chr15.96.4	AACTGCTTCAGAAATGCCCT	+	chr15	24102415	24102434	chr15.96	564.242739849059	0.0111728700913007	0.129989117320317	0.422328330708866	0.672785382022575	1	0.804286460637112	581	519	531	613	690	575	466
chr15.96.3	AGAAATGCCCTGGGAGCCGC	+	chr15	24102424	24102443	chr15.96	972.582861327662	0.00325065177733306	0.134316145114762	0.125152631651841	0.900402716772898	0.964986966971048	1.24824758161565	1047	902	933	1029	946	817	1122
chr15.96.2	GAAATGCCCTGGGAGCCGCT	+	chr15	24102425	24102444	chr15.96	285.609687899574	-0.0478361280289546	0.176572920189521	-1.76560715404902	0.0774617789668026	0.682541272174105	0.602519809955349	346	301	280	335	316	215	222
chr15.96.10	AAATGCCCTGGGAGCCGCTG	+	chr15	24102426	24102445	chr15.96	820.573567748546	-0.0575019946661406	0.12436922565252	-1.83936439212519	0.0658616077969345	0.542469317208488	1.21298521814395	977	815	835	916	739	662	808
chr15.96.7	CTCTTTCCCCAGCGGCTCCC	-	chr15	24102435	24102454	chr15.96	808.256110540507	-0.0143570826916683	0.130854953497458	-0.541131164275773	0.588417179190608	0.900960222396901	1.22086301905874	1064	808	665	826	722	880	729
chr15.97.8	GGGTATTCCCGGTTTGTCCC	+	chr15	24114601	24114620	chr15.97	343.68547732825	0.0020702790070583	0.216638552785252	0.0995446850201344	0.920705810545193	1	0.733644397031532	442	230	361	367	301	279	435
chr15.97.7	GCCTGACAGCGCACTGCCGC	+	chr15	24114641	24114660	chr15.97	859.810114016039	-0.00942508690904782	0.122464997355601	-0.350542645652488	0.725931491253723	0.919803283307727	1.32880162424384	1007	677	881	985	970	938	633
chr15.97.3	AGGCCTTCGGCTACGGGGGT	+	chr15	24114724	24114743	chr15.97	648.469875855407	-0.00297010757598452	0.147020037183988	-0.11831825221456	0.905815495804765	1	0.981769745189811	669	688	538	734	700	544	668
chr15.97.9	GGCCCGACCCCCGTAGCCGA	-	chr15	24114730	24114749	chr15.97	432.774784716502	0.0129020527440354	0.135011791542386	0.492694506036207	0.622228460164974	0.980899434917191	0.815005937114996	509	350	386	488	496	448	385
chr15.97.10	GGCCAGGTCCCTTTAAGATC	+	chr15	24114829	24114848	chr15.97	313.192568765433	0.00139090026002696	0.195152340959594	0.0632448088311194	0.949571563887584	1	0.602519809955349	342	220	283	435	297	357	282
chr15.97.5	GCAAGCGCCCTGATCTTAAA	-	chr15	24114840	24114859	chr15.97	637.534186428011	-0.0286519913107276	0.148212527038516	-1.08688132128132	0.277089262228122	0.809008958773775	1.01473786584663	686	678	599	730	797	493	508
chr15.97.2	AGCAAGCGCCCTGATCTTAA	-	chr15	24114841	24114860	chr15.97	895.237842836312	0.0631167881325444	0.101906967570785	1.9080718530995	0.0563819300544409	0.502792646841776	1.32880162424384	995	759	715	969	1060	1017	810
chr15.97.4	TTCTCGTCTCTGGTTTGCGC	+	chr15	24114867	24114886	chr15.97	425.339490761886	-0.0266774853547778	0.171583915882591	-1.07987920150592	0.280195976101203	0.914417077452954	0.531781056892398	538	445	360	480	414	312	441
chr15.97.1	TCTCGTCTCTGGTTTGCGCG	+	chr15	24114868	24114887	chr15.97	720.531067785434	-0.0103282681447972	0.149908475733173	-0.411937239534014	0.680385424772403	0.950413700792251	1.01473786584663	998	599	696	710	669	600	803
chr15.97.6	TTGCGCGGGGAAATTGAGAT	+	chr15	24114881	24114900	chr15.97	667.057245519115	-0.0176683662354552	0.10972423488289	-0.630684446070582	0.528246871039093	0.887449551305988	1.19664990144741	831	587	621	738	750	641	553
chr15.98.7	ATCCCCGCAGAACTTTAGAG	+	chr15	24123227	24123246	chr15.98	355.09111606201	0.0472672639690169	0.173699129147968	1.74105364570276	0.0816741755783575	0.659541802894104	0.733644397031532	390	340	285	290	488	340	364
chr15.98.8	CCCGCAGAACTTTAGAGCGG	+	chr15	24123230	24123249	chr15.98	415.685791118364	-0.00588634131945417	0.236189165355503	-0.296180145247285	0.767092510769296	1	0.66300521798674	626	408	272	444	607	239	375
chr15.98.3	CGCCGCTCTAAAGTTCTGCG	-	chr15	24123232	24123251	chr15.98	479.872797654489	-0.0292327023360435	0.145627663028347	-1.09965611226325	0.271481983616822	0.819912261997838	0.932255558545027	638	403	459	559	532	489	333
chr15.98.5	CCGCCGCTCTAAAGTTCTGC	-	chr15	24123233	24123252	chr15.98	298.369468985918	0.0176967214032719	0.162192783236939	0.719201280308867	0.472016910664826	0.989372758008248	0.602519809955349	356	272	255	288	338	305	288
chr15.98.9	GGCGCTTTACTCTGCGCAGC	-	chr15	24123332	24123351	chr15.98	481.135039725926	0.0151061501807781	0.181137593493367	0.649528325053188	0.515996944251442	0.931922022083719	0.873973480188695	449	447	474	494	461	418	600
chr15.98.10	TACACGCCTCTCCTGCGTCC	-	chr15	24123360	24123379	chr15.98	702.945684730801	0.0601890232148403	0.131605037239513	1.92392269263376	0.0543642743385995	0.540764301210939	1.01261526353951	762	617	585	673	937	844	553
chr15.98.4	AGATGCGCCAGATGCGGCGG	+	chr15	24123382	24123401	chr15.98	602.701271643321	0.04263052210538	0.127770253597343	1.46304941019832	0.143453859289716	0.706434364876852	0.963459854567594	723	472	505	628	624	647	649
chr15.98.1	CGGCGGCGGGCGAACCTTCA	+	chr15	24123396	24123415	chr15.98	518.891378437758	0.0531272676994627	0.164510203550001	1.86214501333525	0.0625826526117997	0.568758264705045	0.981769745189811	502	342	445	637	573	534	617
chr15.98.2	GGCGGCGGGCGAACCTTCAC	+	chr15	24123397	24123416	chr15.98	330.696449288133	0.0118445960863478	0.159843779378697	0.484210042995209	0.628236810142447	1	0.754226630160853	391	309	301	309	392	310	316
chr15.98.6	CGCTAAGAAACGTCCCGTGA	-	chr15	24123413	24123432	chr15.98	1224.46734125422	-0.00637023881197105	0.10009600964971	-0.227498653248244	0.820036016336924	0.950365874382909	1.22343066536868	1404	1193	1148	1244	1382	1309	950
chr15.99.4	CCATTGTACAGAGAGCTGAT	+	chr15	24323123	24323142	chr15.99	789.687397093722	-0.000684068318876737	0.111627974954574	-0.0249797319223337	0.980071130147035	1	1.18566922174653	954	658	723	891	800	744	797
chr15.99.1	CAATCAGCTCTCTGTACAAT	-	chr15	24323125	24323144	chr15.99	493.726809408414	-0.0167388933396477	0.15235096430558	-0.664211863503765	0.506554721507374	0.911343132933451	0.981769745189811	563	441	524	532	636	414	380
chr15.99.5	CCAATCAGCTCTCTGTACAA	-	chr15	24323126	24323145	chr15.99	334.336748114254	-0.00753338242811854	0.152990551980282	-0.304037301328069	0.761099473123816	1	0.815005937114997	401	313	292	374	376	329	278
chr15.100.3	CGATCCACTGCGCGCCTGCG	+	chr15	25018375	25018394	chr15.100	1086.83417704848	-0.00732076473802231	0.109969003556791	-0.265565004214883	0.790574240608135	0.927824191229688	1.37430140652817	1285	1059	1052	1037	1031	1184	977
chr15.100.5	CGCGCAGGCGCGCAGTGGAT	-	chr15	25018377	25018396	chr15.100	657.354666083171	-0.0307317136618112	0.117265360414081	-1.07638667828712	0.281754357740623	0.783591218116203	1.19664990144741	821	577	604	784	711	660	503
chr15.100.2	ACTGCGCGCCTGCGCGGCTC	+	chr15	25018381	25018400	chr15.100	535.434180706236	-0.0257850930333026	0.14705819780373	-0.984650495299039	0.324795777232201	0.872897662291651	0.804286460637112	750	518	466	549	652	467	403
chr15.100.4	GGAGCCGCGCAGGCGCGCAG	-	chr15	25018382	25018401	chr15.100	449.741170884086	-0.0165162118606185	0.165671963647714	-0.679397659854405	0.496885932238662	0.975311784585925	0.66300521798674	673	333	384	536	510	444	339
chr15.100.6	GCGCGCCTGCGCGGCTCCGG	+	chr15	25018384	25018403	chr15.100	736.399633340712	0.0143641472142865	0.118889555895352	0.526037819191685	0.598861930411174	0.912686099236943	1.14990355349946	904	640	649	753	718	753	764
chr15.100.1	TCACGCCACCGGAGCCGCGC	-	chr15	25018392	25018411	chr15.100	1314.29920429602	0.0474428732384614	0.094624755759432	1.50894856185993	0.131311928380735	0.620105461445047	1.50217807866452	1643	1069	1147	1284	1447	1302	1379
chr15.101.4	ACACCCGCCATATGCTGGCA	+	chr15	25301646	25301665	chr15.101	941.864936199373	-0.00410449802430823	0.105231088492127	-0.147962993973897	0.882371973248809	0.959087355696884	1.25399806700814	1259	769	818	1040	1075	940	791
chr15.101.10	CTTCCTTGCCAGCATATGGC	-	chr15	25301652	25301671	chr15.101	935.730437753921	-0.00841631884630436	0.125812043244184	-0.315913578486638	0.752068105197673	0.937426945107535	1.22728161171211	1123	800	973	949	917	1119	717
chr15.101.8	TGCTAGGCAACACCAACTCC	-	chr15	25301712	25301731	chr15.101	798.325209386531	-0.0320968805103762	0.116499905614618	-1.11748439754926	0.263787267066081	0.800903990252967	1.01261526353951	908	723	729	1015	880	673	710
chr15.101.7	GGGGGCGCACCGTGGATGCT	-	chr15	25301728	25301747	chr15.101	820.143697041694	0.00263607824736192	0.109273952319271	0.0957797249282364	0.923695520479206	0.978148426206867	1.22086301905874	1060	728	698	857	897	885	683
chr15.101.5	CCTCCGCCGCACATGCTGAG	+	chr15	25301779	25301798	chr15.101	951.128056563619	-0.0295441145000641	0.102584291061195	-1.00986974630078	0.312557698980647	0.796819576042887	1.22783675295736	1109	835	955	1083	960	842	909
chr15.101.1	CTCCGCCGCACATGCTGAGT	+	chr15	25301780	25301799	chr15.101	914.071888438869	-0.0277599443527457	0.109851303328652	-0.966351684464224	0.333868231867598	0.808384545839352	1.22728161171211	1046	760	1011	1006	943	840	826
chr15.101.2	TCCGCCGCACATGCTGAGTG	+	chr15	25301781	25301800	chr15.101	1305.59736864716	-0.0638891698683804	0.109745290130204	-1.94442589897351	0.0518441132217063	0.48396859963123	1.37430140652817	1469	1265	1443	1419	1458	1005	1117
chr15.101.3	CCACTCAGCATGTGCGGCGG	-	chr15	25301782	25301801	chr15.101	654.887200902375	0.00465659839844205	0.130463716023049	0.177384547582294	0.859206344091922	1	1.01473786584663	790	613	606	631	739	746	499
chr15.101.6	CCGCCGCACATGCTGAGTGG	+	chr15	25301782	25301801	chr15.101	744.718396716393	0.0501766695414027	0.10969541488067	1.6145670221097	0.106404491830444	0.649747237056244	1.01473786584663	791	606	638	837	915	748	721
chr15.101.9	CGCACATGCTGAGTGGGGGT	+	chr15	25301786	25301805	chr15.101	917.706762776309	0.035026214136099	0.143583065194681	1.28332357428729	0.199378736854914	0.709349575632939	1.31732616203026	976	740	820	991	957	1291	702
chr15.102.9	GCTGTCCACCGAGTTTCAGC	-	chr15	25461305	25461324	chr15.102	937.229116957618	-0.0230598437036487	0.134653428065852	-0.860399783247866	0.389568705273088	0.834167337591891	1.22783675295736	1131	648	1026	1163	1047	937	704
chr15.102.3	TGAAACTCGGTGGACAGCTC	+	chr15	25461307	25461326	chr15.102	506.496096269492	0.00275817504027605	0.144047913860549	0.109000656481703	0.913201969641617	1	1.01261526351379	555	380	548	566	595	474	456
chr15.102.4	TGTGCCCTGGACAGTACTCC	-	chr15	25461333	25461352	chr15.102	930.198975844312	0.0336628014059645	0.123987124605394	1.18498142929898	0.236024789502182	0.738540100516468	1.31732616203026	994	758	776	1098	882	1088	946
chr15.102.6	GGAGTACTGTCCAGGGCACA	+	chr15	25461333	25461352	chr15.102	836.034462088991	0.00990799092877013	0.130924091987351	0.376033764953696	0.706891794265793	0.927903841099072	1.22783675295736	962	803	743	831	1151	732	689
chr15.102.8	AGTACTGTCCAGGGCACATG	+	chr15	25461335	25461354	chr15.102	899.155082317334	0.0133347074146801	0.13117272693076	0.503883727686458	0.614343086045399	0.894795570218989	1.32880162424384	1141	805	761	890	798	1087	849
chr15.102.10	TTGAGCAGTGGGCCATCTTA	+	chr15	25461506	25461525	chr15.102	708.901037830609	-0.00826141831513031	0.136903387674891	-0.319036663620377	0.749698710800576	0.971411766527908	1.01473786584663	811	643	673	790	917	703	488
chr15.102.7	CTCAAGGAGGTACCATAAGA	-	chr15	25461521	25461540	chr15.102	585.676531964724	0.0551907526608455	0.121767347670225	1.77580472857481	0.0757651080702316	0.60323610274618	0.963459854567594	627	507	502	586	660	600	630
chr15.102.1	TTATGGTACCTCCTTGAGTC	+	chr15	25461523	25461542	chr15.102	744.963026006792	0.058518829031832	0.121859918014114	1.85574403015827	0.0634900516897945	0.567488071324272	1.00386815468602	797	653	675	686	1024	721	695
chr15.102.5	TACCTCCTTGAGTCTGGTGA	+	chr15	25461529	25461548	chr15.102	707.621801178665	-0.014441719886683	0.115375488530488	-0.524717778498264	0.5997793964116	0.932099837511506	1.01473786584663	887	675	616	755	690	741	625
chr15.102.2	GCCATCCCTCACCAGACTCA	-	chr15	25461537	25461556	chr15.102	1022.15357736643	0.0198798937026617	0.096950121803077	0.691816743591434	0.489052420363469	0.852855454910661	1.37430140652817	1170	877	875	1162	1070	1118	939
chr15.103.2	GGTTCCTTCAGCCCCAATGT	+	chr15	25478117	25478136	chr15.103	377.06743981185	0.00200033302051901	0.184118060791736	0.0882776078861275	0.929656035781266	1	0.733644397031532	400	447	285	376	418	348	364
chr15.103.3	GTTCCTTCAGCCCCAATGTA	+	chr15	25478118	25478137	chr15.103	302.71813071852	0.00781977745746807	0.204176905588015	0.362184494905429	0.717214165420051	1	0.602519809955349	371	212	275	359	300	408	225
chr15.103.5	CTGCCCTACATTGGGGCTGA	-	chr15	25478124	25478143	chr15.103	958.446985734303	-0.0385494252474053	0.118988010984758	-1.31943659934636	0.187023192816947	0.707419035844704	1.24824758161565	1074	925	1007	1044	964	1045	686
chr15.103.1	CTGGGAGCTGCCCTACATTG	-	chr15	25478131	25478150	chr15.103	1184.39938026445	0.0202993468738401	0.0934962694949036	0.703059626900315	0.482018591069626	0.844251600830657	1.42651001742541	1482	982	1078	1202	1458	1169	1021
chr15.103.9	TCTGTCCACCAAGTTTCAGC	-	chr15	25478150	25478169	chr15.103	1170.99775827622	-0.0190667316501584	0.0918616947162015	-0.661342157765651	0.508392911276601	0.855319574818864	1.40496776788468	1320	1011	1212	1291	1246	1095	1066
chr15.103.6	TATGCCCTGGGCAGTACTCC	-	chr15	25478178	25478197	chr15.103	752.714247370392	0.0405161478755786	0.13297565713366	1.41804083672067	0.156178842605403	0.712630255386838	1.01261526353951	888	632	603	780	1010	867	568
chr15.103.7	GGAGTACTGCCCAGGGCATA	+	chr15	25478178	25478197	chr15.103	408.986684720086	-0.0105509484626462	0.175786005790341	-0.451351498731664	0.651736233681352	1	0.66300521798674	530	349	423	404	560	340	300
chr15.103.4	GAGTACTGCCCAGGGCATAT	+	chr15	25478179	25478198	chr15.103	538.737015376982	0.00621121079304863	0.150442409314047	0.249247511735367	0.803169329759665	1	0.981769745189811	724	371	501	599	523	572	528
chr15.103.10	AGTACTGCCCAGGGCATATG	+	chr15	25478180	25478199	chr15.103	468.863779141792	0.0197244499041799	0.140945907649731	0.754290392991654	0.450674869733721	0.952559637799776	0.663005217986741	569	405	457	412	520	483	453
chr15.103.8	GTGATTGGGCCCACATGGTC	+	chr15	25478273	25478292	chr15.103	445.363243842286	-0.0217136564848388	0.14482359735869	-0.834409572326247	0.404050224970431	0.936734563167218	0.66300521798674	514	410	471	471	407	463	390
chr15.104.6	CGTGCGAGGCGTCGAGATTT	-	chr15	25683343	25683362	chr15.104	493.916510047611	-0.0104417976517918	0.138914001933424	-0.404309687140998	0.685985002857026	0.970229997233787	0.932255558545027	633	469	445	498	575	502	375
chr15.104.7	ACGTGCGAGGCGTCGAGATT	-	chr15	25683344	25683363	chr15.104	578.80488676687	0.0224990677272057	0.130009227720614	0.831144365443213	0.405892079380841	0.871606704696679	1.01261526351379	619	474	567	613	689	653	470
chr15.104.8	CCGCCGAGGCGAGTGTTTGG	-	chr15	25683508	25683527	chr15.104	513.090669987615	-0.0361953335040606	0.127315439821496	-1.2721127222571	0.203333071545214	0.758337077952242	1.00618909619994	615	467	507	596	509	449	471
chr15.104.2	CCAAACACTCGCCTCGGCGG	+	chr15	25683508	25683527	chr15.104	577.506415115478	0.0346428173886978	0.142799751874253	1.26885375877429	0.204493227316479	0.763346547491324	0.981769745189811	785	459	499	497	640	668	540
chr15.104.9	CGCCGCCGAGGCGAGTGTTT	-	chr15	25683510	25683529	chr15.104	713.958040826868	-0.0092426197904108	0.116132222768847	-0.338900856917214	0.734684418880312	0.974818256696373	0.981769745189811	860	681	630	766	856	631	620
chr15.104.10	ACGACAGGTCAGTGTTGCCG	-	chr15	25683623	25683642	chr15.104	609.509980748193	-0.047813663864802	0.128286629948203	-1.60759225577784	0.107924509419235	0.697697902717811	0.764382105788523	697	617	602	699	656	594	433
chr15.104.1	GGCGACGAACGCCGGGATTT	-	chr15	25683817	25683836	chr15.104	293.427644575934	0.0174732329177389	0.16630004328787	0.718282421770707	0.472583166446073	0.959031549512141	0.6717713148625	346	243	246	321	308	336	272
chr15.104.5	CGTAAGTAGGCGGCGGATGG	+	chr15	25683973	25683992	chr15.104	1317.31858256233	-0.103446567341224	0.0900747973781319	-2.67100853005099	0.0075623725021262	0.22710766844752	1.37430140652817	1500	1369	1280	1552	1314	1192	1058
chr15.104.3	CGCGTAGCCATCCGCCAGCG	-	chr15	25684003	25684022	chr15.104	649.496644803454	0.184900523267055	0.134409517105889	3.34812055909789	0.000813616094898872	0.068294722675389	1.14990355349946	782	428	518	580	760	752	764
chr15.104.4	AGTCCTCCCGTCTTGCGCCG	-	chr15	25684152	25684171	chr15.104	439.339515302656	-0.013935394478976	0.166431290932471	-0.577677759771521	0.56348169716084	0.969518621703229	0.76768933611677	632	358	354	521	407	396	448
chr15.105.4	GTCCTCATACTTGATGATGA	-	chr15	25753592	25753611	chr15.105	591.654893305615	0.0209600588309256	0.148359112283727	0.814507277254058	0.415354404980904	0.875223473426503	1.01473786584663	690	530	496	606	674	756	434
chr15.105.1	ATGAGGACATGACCCGATCC	+	chr15	25753604	25753623	chr15.105	783.571741961368	0.00909292663873972	0.157294458314278	0.370653776342514	0.710895422790872	0.934169351756303	1.18566922174653	994	645	749	754	1057	549	796
chr15.105.5	CCCGATCCTGGGGTCTCACA	+	chr15	25753616	25753635	chr15.105	1081.37638422795	0.0520988791141189	0.0924813702822042	1.62521562926717	0.104116621342091	0.586959622178367	1.46314577087856	1334	896	908	1085	1310	1109	1011
chr15.105.2	CCGATCCTGGGGTCTCACAA	+	chr15	25753617	25753636	chr15.105	348.85487025935	0.0491148514464759	0.207255202688129	1.89423899228101	0.0581932946851385	0.587550737199112	0.815005937114997	303	317	256	365	463	277	457
chr15.105.3	CGATCCTGGGGTCTCACAAG	+	chr15	25753618	25753637	chr15.105	670.579559522801	-0.00671307329093944	0.127551817546822	-0.253476842834906	0.799899753719701	0.991410273306706	1.01473786584663	732	588	666	760	803	692	498
chr15.105.9	CCCTTGTGAGACCCCAGGAT	-	chr15	25753620	25753639	chr15.105	956.098618422872	0.00349279755369396	0.106674520174498	0.126263069861497	0.899523688233848	0.963651245629653	1.25399806700814	1137	728	895	1137	988	990	885
chr15.105.8	ATGTCATTGAGTCTTCATCA	-	chr15	25753666	25753685	chr15.105	266.042310400857	-0.0171947674161626	0.181082395140281	-0.735319887197777	0.462144699262121	0.982484780556022	0.602519809955349	271	252	273	320	289	234	230
chr15.105.6	GGCATCTTGAAGTGGATTCA	-	chr15	25753702	25753721	chr15.105	124.843396343453	-0.0118166086228485	0.262375229669085	-0.623941107929575	0.532666262082594	1	0.602519809955349	153	120	115	144	125	91	130
chr15.105.7	GAAGATGCACAGCATTTACA	-	chr15	25753723	25753742	chr15.105	390.697947051545	0.0267004450116564	0.161025518941568	1.05280149245946	0.292431980817052	0.845298863393685	0.860089344632361	491	341	345	334	508	421	326
chr15.105.11	GTGTTGCTTTAGAATAAAGG	-	chr15	25753807	25753826	chr15.105	521.865506410489	0.012097144258754	0.17666441992951	0.517311388594098	0.604938805278369	0.955927773740097	0.873973480188695	596	534	433	489	630	381	595
chr15.106.3	ATCTACTCCTAGGTGAGAAC	-	chr15	25939132	25939151	chr15.106	827.022611885994	-0.00247224053168032	0.121205435486008	-0.0921534855016857	0.92657609391358	0.976387495379803	1.23170633397031	1003	629	747	1025	975	730	759
chr15.106.6	TAGGAGTAGATTCTATTTAC	+	chr15	25939141	25939160	chr15.106	264.490851576201	-0.0332494552859763	0.201609917090955	-1.39951933092574	0.161657305628286	0.82467149276727	0.539701841035962	351	195	278	353	308	223	180
chr15.106.9	AGTAGATTCTATTTACAGGG	+	chr15	25939145	25939164	chr15.106	288.971212066909	-0.0275045884087328	0.170350801965355	-1.10652045090237	0.268501317242616	0.871151143868096	0.6717713148625	348	278	279	333	252	288	254
chr15.106.5	TTACAGGGAGGCCCAATTGT	+	chr15	25939157	25939176	chr15.106	1037.49722642457	0.00221743078106031	0.107801614518195	0.0803586480528903	0.935952014573653	0.949417423192842	1.40496776788468	1246	931	1004	1022	1244	1096	792
chr15.106.7	GAGGCCCAATTGTTGGCATG	+	chr15	25939164	25939183	chr15.106	478.280774561276	0.0213276942668301	0.153982672559434	0.840155078557566	0.400821441556741	0.874828727636888	0.981769745189811	621	340	434	496	614	525	377
chr15.106.8	GGCCCAATTGTTGGCATGTG	+	chr15	25939166	25939185	chr15.106	459.37635362437	0.0151830840848382	0.172450745630186	0.637898540812306	0.523539727685196	0.944283060085311	0.815005937114996	478	446	398	471	411	446	551
chr15.106.1	ACCCCCACATGCCAACAATT	-	chr15	25939171	25939190	chr15.106	991.443009080259	0.0034044236412301	0.103716882516969	0.122463182354178	0.902532202700978	0.942091659085264	1.42651001742541	1092	901	1012	986	1069	1065	843
chr15.106.2	GACCCCCACATGCCAACAAT	-	chr15	25939172	25939191	chr15.106	1368.40523064687	0.0108892668955246	0.0868880885304325	0.382765794336045	0.701893425685098	0.903713105909614	1.43169186835159	1571	1282	1271	1364	1444	1351	1328
chr15.106.10	AGAGTCTCTAGCACAGGTTC	-	chr15	25939246	25939265	chr15.106	636.956818393581	-0.00263241460553036	0.125243590505835	-0.0990719905039378	0.921081110993951	1	1.01261526353951	681	589	604	713	677	567	639
chr15.106.4	ACTCTGCCTGCACTAGAAGT	+	chr15	25939261	25939280	chr15.106	1145.17215463015	-0.020284648397881	0.0874909652530397	-0.699725973747145	0.484098452408741	0.840719682149489	1.46314577087856	1398	1017	1145	1178	1226	1115	996
chr15.107.8	TCTTGTCTCCCTATGGTGAC	+	chr15	25955331	25955350	chr15.107	937.900498013776	0.000294178534371323	0.127250884115028	0.0111313173516886	0.991118677152602	0.999600440207021	1.22783675295736	1048	724	972	1072	1025	1094	698
chr15.107.4	GAATTCCTCCTGTCACCATA	-	chr15	25955342	25955361	chr15.107	425.821648101675	-0.0236098708884697	0.156181191149888	-0.929070052472982	0.352852783338442	0.884528767744321	0.815005937114997	468	397	460	467	381	386	420
chr15.107.3	AGAATTCCTCCTGTCACCAT	-	chr15	25955343	25955362	chr15.107	737.173058208951	0.00213298235605112	0.124950928183427	0.0802305092076504	0.936053925528617	1	1.01473786584663	810	689	675	803	682	844	671
chr15.107.1	GTGGTGTCACTCCTCACCCG	-	chr15	25955383	25955402	chr15.107	901.260694378386	0.0129602039635295	0.139546247506692	0.500754048697863	0.616544228777592	0.904129120671056	1.25399806700814	1071	814	810	892	1213	672	892
chr15.107.10	TGAGGAGTGACACCACCTGA	+	chr15	25955387	25955406	chr15.107	1495.71701344519	0.0445986114928478	0.085312270486003	1.42185522164023	0.155068284723319	0.655096962879364	1.43169186835159	1885	1170	1334	1514	1792	1501	1398
chr15.107.9	ACTGGTCCCACTCCCTCAGG	-	chr15	25955402	25955421	chr15.107	740.102127653084	0.00862060266817113	0.1224789846166	0.320922492832175	0.74826912797201	0.980398682717072	0.981769745189811	998	609	624	772	734	802	699
chr15.107.6	CTCGACTGTCCCTGCCCAGC	-	chr15	25955439	25955458	chr15.107	2333.67598816871	0.0393833394176775	0.0720060944604742	1.28461156514286	0.198928055238874	0.701595877804483	1.37430140652817	2693	2153	1913	2474	2775	2330	2134
chr15.107.2	TCATCTTCGCAGACTGCACC	-	chr15	25955532	25955551	chr15.107	331.333464628783	0.00825137565157521	0.198879871694547	0.376704754589355	0.706393029081647	1	0.815005937114997	383	267	337	330	407	417	208
chr15.107.7	TGTCTCGGCCCTGCTGTGTC	-	chr15	25955573	25955592	chr15.107	1875.48626687019	0.0129242081315488	0.0716285662422757	0.459410587406415	0.645939346749173	0.8874511272057	1.46314577087856	2140	1590	1698	2138	2146	1827	1706
chr15.107.5	ATCAGGTGCAGCCCACTGTC	-	chr15	25955602	25955621	chr15.107	1172.50897487855	-0.0363898249827213	0.117075108636448	-1.25021846011649	0.211219755148529	0.705480110872931	1.42651001742541	1364	1034	1126	1456	1287	876	1129
chr15.108.8	AAGTAGAGGCTTAAAATGGC	-	chr15	26028701	26028720	chr15.108	524.476397079429	-0.0754712781532156	0.138367911545155	-2.2529792625101	0.024260456537831	0.417364507361773	1.00618909619994	591	502	523	706	463	491	418
chr15.108.4	ATAGCTCTGGGGCACTACGT	+	chr15	26028770	26028789	chr15.108	556.786473970651	0.0442080047981507	0.149778065936587	1.57807761264217	0.114547780636195	0.669916100702779	0.963459854567595	751	452	386	544	728	601	502
chr15.108.2	TAGCTCTGGGGCACTACGTT	+	chr15	26028771	26028790	chr15.108	938.428437170115	-0.0119257667047555	0.120153611701058	-0.439710127664446	0.660147066475761	0.906857552160598	1.31732616203026	1074	882	858	1053	909	808	999
chr15.108.5	CACCGCTAGAGAGCGCCCTT	+	chr15	26028853	26028872	chr15.108	938.06461195707	-0.011307052825523	0.129487657048078	-0.426781033020989	0.669538822574526	0.909095701177633	1.31732616203026	1140	910	792	1037	976	739	1003
chr15.108.3	ACCGCTAGAGAGCGCCCTTT	+	chr15	26028854	26028873	chr15.108	1277.77820785298	0.00542063954161518	0.104830148142399	0.195121058833313	0.845298176854488	0.928419366555483	1.46314577087856	1782	1039	1116	1281	1294	1342	1197
chr15.108.1	CCGCTAGAGAGCGCCCTTTG	+	chr15	26028855	26028874	chr15.108	681.133579217258	0.00126376876209088	0.130398713313408	0.0481951519110969	0.961560713914169	1	0.879416008220563	689	562	744	752	798	670	578
chr15.108.7	CCCCAAAGGGCGCTCTCTAG	-	chr15	26028858	26028877	chr15.108	504.753672602087	0.00911810677456226	0.145833537917817	0.360254030661938	0.718657172735073	1	0.873973480188695	643	396	482	510	469	551	506
chr15.108.10	AGGAATGCTTGGGTAAGCTC	-	chr15	26028924	26028943	chr15.108	755.903963408809	0.00836931279498819	0.11944076031198	0.309452437469706	0.756977387087326	0.973966755619129	1.01473786584663	863	675	648	857	828	666	785
chr15.108.6	TGACAAGCTCGGTCACCTGC	+	chr15	26028964	26028983	chr15.108	1540.17239964323	0.0408757409473354	0.0801978103369162	1.31922304327007	0.187094556743454	0.696433600643619	1.33556585296483	1777	1388	1297	1607	1776	1677	1350
chr15.108.9	CATGCAGAGGCTCGTTCCTC	+	chr15	26029036	26029055	chr15.108	431.320011428815	0.0156952250361089	0.161406092007456	0.639522298475438	0.522483212331441	0.983004196316685	0.680203041762671	420	380	433	452	438	535	366
chr15.109.3	TGACTCATCCCCAGTAAGAC	+	chr15	26033452	26033471	chr15.109	712.975048864708	-0.0111793498931004	0.15547315631911	-0.452103241606827	0.651194608527406	0.944141856843884	1.01473786584663	990	693	675	604	922	568	597
chr15.109.7	GACTCATCCCCAGTAAGACA	+	chr15	26033453	26033472	chr15.109	422.761400989939	0.0204622711641778	0.144656530555629	0.788589378239812	0.43035204102072	0.942091659085264	0.680203041762671	493	374	328	472	447	455	413
chr15.109.9	GCTGGCGCCCTGTCTTACTG	-	chr15	26033463	26033482	chr15.109	561.188358258486	-0.0285079343203313	0.163484804368572	-1.12347448870783	0.261236029481986	0.807806970219354	0.963459854567595	724	479	621	581	500	428	606
chr15.109.1	GGCTGGCGCCCTGTCTTACT	-	chr15	26033464	26033483	chr15.109	947.0567277279	0.0163931581746142	0.122677982908292	0.60336145002459	0.546268261627538	0.888602380460382	1.22728161171211	980	907	833	1024	1049	1139	735
chr15.109.2	GGGCTGGCGCCCTGTCTTAC	-	chr15	26033465	26033484	chr15.109	725.59280198465	0.0518213961156342	0.118689820843959	1.68247908162866	0.0924759778950308	0.606916433158527	1.14990355349946	907	591	617	673	776	805	747
chr15.109.8	AGGGCGCCAGCCCAGAAGCC	+	chr15	26033472	26033491	chr15.109	312.878550721342	0.0245898465178847	0.202647296273852	1.0813417325493	0.27954513015222	0.860011925182161	0.750195299180246	260	335	285	283	344	309	354
chr15.109.10	CAGAGTCCAGGCTTCTGGGC	-	chr15	26033481	26033500	chr15.109	710.205663164733	0.0219851947287229	0.126414362884778	0.806189618167278	0.420133523932519	0.877433989623508	1.01261526353951	843	580	661	723	772	870	571
chr15.109.6	CACTCAGAGTCCAGGCTTCT	-	chr15	26033485	26033504	chr15.109	196.046556540532	-0.0100400369325889	0.273312638634622	-0.545580901281845	0.58535405561578	1	0.603591931239256	220	135	235	244	222	240	98
chr15.109.4	GCACTCAGAGTCCAGGCTTC	-	chr15	26033486	26033505	chr15.109	488.071200649438	-0.0202995315443602	0.15713216648133	-0.808548661567329	0.418774804991733	0.883143559340103	0.975452809867646	540	525	462	512	417	537	421
chr15.109.5	AACTCGGGCACTCAGAGTCC	-	chr15	26033493	26033512	chr15.109	393.571431830938	-0.0173871347395445	0.153845701223016	-0.691654862617297	0.48915409936161	0.949552407303205	0.733644397031532	436	328	392	496	439	338	350
chr15.110.7	GGCGGTACCAGACACAGCCG	-	chr15	26095591	26095610	chr15.110	635.351319023543	0.0182113818905169	0.135538000403799	0.689263002068068	0.490657776132664	0.906496356880148	0.981769745189811	799	475	577	683	747	741	493
chr15.110.11	TCCCCAGGCGCCATTCTACG	+	chr15	26095689	26095708	chr15.110	1492.07390128563	-0.0539747404419356	0.0780076998907811	-1.66128659374265	0.0966559012185825	0.570268556321981	1.50217807866452	1822	1386	1464	1622	1519	1494	1217
chr15.110.4	GGCCGCGTAGAATGGCGCCT	-	chr15	26095694	26095713	chr15.110	583.336730752097	0.0586764156963385	0.150503475007544	1.94844277155248	0.0513620062006433	0.569028733435087	0.804286460637113	486	479	568	605	720	572	647
chr15.110.8	TGGCCGCGTAGAATGGCGCC	-	chr15	26095695	26095714	chr15.110	426.505135023098	0.0356111809865675	0.17570175100833	1.40055112396689	0.161348345338904	0.784859392966787	0.680203041762671	497	398	368	335	408	479	494
chr15.110.1	CCATTCTACGCGGCCAGTTT	+	chr15	26095699	26095718	chr15.110	924.985299028561	0.0196292467425464	0.114296101531821	0.704216460643979	0.481297981562414	0.868399326540779	1.22728161171211	1013	869	829	942	983	850	996
chr15.110.3	CCAAAACTGGCCGCGTAGAA	-	chr15	26095702	26095721	chr15.110	332.205195875038	-0.0165025806385954	0.200670961060267	-0.743346665528713	0.457271825651854	0.939980506014128	0.733644397031532	443	331	280	360	270	267	380
chr15.110.2	GAACTGTGTAGAGCGTCCGG	+	chr15	26095729	26095748	chr15.110	807.035384810212	0.0358775412699006	0.118678859601175	1.23896244373922	0.215359406724241	0.737129471711933	1.21298521814395	832	631	735	941	841	856	838
chr15.110.6	TGTAGAGCGTCCGGCGGCAG	+	chr15	26095735	26095754	chr15.110	677.685740285045	0.047129716973773	0.111936885141682	1.54059719846212	0.123414850195778	0.673721465230003	1.01473786584663	785	574	538	728	816	718	633
chr15.110.9	AGCCCCGGTGACTCACTCCG	+	chr15	26095798	26095817	chr15.110	669.351965232601	0.110788738453863	0.116252737702179	2.75076499682482	0.00594562800310053	0.216229565280652	1.19664990144741	753	551	507	658	809	708	731
chr15.110.10	CGGGCCGCGGAGTGAGTCAC	-	chr15	26095805	26095824	chr15.110	619.395307409577	-0.03162391685609	0.118306426745112	-1.10694679451221	0.268316932492026	0.850517204899323	0.764382105788523	722	522	629	746	652	587	517
chr15.111.4	CGGAGCTCAACCCCTCCCTA	-	chr15	26179106	26179125	chr15.111	1132.02196522073	0.0153873115193021	0.118073427486556	0.561448453574874	0.574491860642787	0.875064294437319	1.40496776788468	1184	922	1116	1279	1220	985	1238
chr15.111.7	CTCCGTGGAAGGCCTCTGAT	+	chr15	26179121	26179140	chr15.111	419.197707156417	0.026077880207437	0.181667086358708	1.08440643163359	0.278184633304007	0.845975856061081	0.815005937114997	573	391	341	304	544	420	392
chr15.111.6	AGTCGTGTCCCTCCCATCAG	-	chr15	26179136	26179155	chr15.111	1455.67636376535	-0.0589668469580504	0.0900423711784115	-1.78953330337906	0.0735289689920056	0.533615256562398	1.42651001742541	1838	1487	1313	1553	1404	1341	1309
chr15.111.8	CTGATGGGAGGGACACGACT	+	chr15	26179136	26179155	chr15.111	893.475726290026	0.0183898671229612	0.115307070480227	0.662975931069677	0.507345969275708	0.863932768352249	1.32880162424384	931	811	870	915	1131	923	716
chr15.111.5	ATGGGAGGGACACGACTCGG	+	chr15	26179139	26179158	chr15.111	682.061389062324	0.0282871939498838	0.121603945826996	1.00784188359838	0.313530375222042	0.829850435948874	1.01473786584663	817	534	601	735	754	642	729
chr15.111.9	CACAGGACACCGTGGTAAAC	+	chr15	26179170	26179189	chr15.111	670.068817365002	0.0237221562812134	0.119371041703165	0.851935266076714	0.394250021946784	0.866851657406657	1.01473786584663	757	528	647	714	850	642	600
chr15.111.10	ACAGGACACCGTGGTAAACT	+	chr15	26179171	26179190	chr15.111	476.727103596932	0.00389951642648444	0.174520173076552	0.167488374015916	0.866985794511789	1	0.663005217986741	646	366	411	522	528	358	543
chr15.111.3	GTAAGTCGTGCGCCACTAGC	-	chr15	26179264	26179283	chr15.111	909.174668182842	-0.00105955472341777	0.120575052946709	-0.0394496522711231	0.968531893906925	0.967547778560421	1.32880162424384	957	767	910	1057	862	1040	797
chr15.111.1	CGACTTACATCGCTAGCTAC	+	chr15	26179276	26179295	chr15.111	972.983105447695	0.00354328615258363	0.118058536604266	0.131073237781609	0.89571737164673	0.962528929472665	1.25399806700814	1075	778	976	1111	1142	1075	728
chr15.111.2	GACTTACATCGCTAGCTACA	+	chr15	26179277	26179296	chr15.111	1226.35691794283	-0.0116396873734807	0.116051742426679	-0.425408040009845	0.670539246006759	0.920331103435704	1.22343066536868	1477	1170	1132	1274	1469	1321	839
chr15.112.4	AATGACCAATCAGCAGGATG	-	chr15	26189177	26189196	chr15.112	973.10096751466	0.0842154570816254	0.110089646756639	2.34976835220061	0.0187850977405298	0.350310008774447	1.24824758161565	1146	707	857	964	1323	950	949
chr15.112.8	CTGTAAAATGACCAATCAGC	-	chr15	26189183	26189202	chr15.112	304.104287189955	0.0206569633682727	0.170129642563348	0.850233834361207	0.395195094328995	0.932112263248074	0.668558914970216	354	219	312	301	361	309	291
chr15.112.6	CAATCAACACTCTGTCAAAA	-	chr15	26189267	26189286	chr15.112	446.21267560707	-0.0214926753811198	0.155260226808389	-0.849074887268405	0.395839623162172	0.90220857999088	0.815005937114996	608	427	377	483	383	467	404
chr15.112.1	AGCACTGTGAATCTAGCTAA	-	chr15	26189303	26189322	chr15.112	719.490635272003	-0.0205104546198938	0.111192019281721	-0.729676246829215	0.465588103671646	0.871206179170912	1.16431155760186	904	677	650	768	714	679	677
chr15.112.2	GCTAGATTCACAGTGCTGAT	+	chr15	26189306	26189325	chr15.112	506.552226543147	0.0086927812844839	0.130389474106666	0.329937784059541	0.741446973050051	0.977544630323656	0.981769745189811	594	418	429	604	558	503	476
chr15.113.9	TGATGGATCGGAGGACCCAC	-	chr15	26234477	26234496	chr15.113	1039.70787888271	-0.0456084105936468	0.152042424647329	-1.62469670186137	0.104227200474596	0.593687282514395	1.40496776788468	1270	1079	948	1229	977	1248	601
chr15.113.7	AGGGTTCTTAAAGGACGCCC	-	chr15	26234554	26234573	chr15.113	331.063643165504	-0.0158329696939314	0.218494569944391	-0.746596068873283	0.455307422075432	0.923353025965089	0.815005937114997	416	347	308	335	317	433	183
chr15.113.10	CCCACTTGGAGGGTTCTTAA	-	chr15	26234563	26234582	chr15.113	507.277610409916	-0.0402088461621859	0.167658561639017	-1.51943291456011	0.128653562245747	0.681624871911703	1.00618909619994	622	416	536	650	366	520	461
chr15.113.2	GGTTTAATGTCAAGCCCGCC	+	chr15	26234582	26234601	chr15.113	722.92648176641	-0.00831612597118576	0.125621488000396	-0.312040110591323	0.755010040283048	0.97383623560967	1.01261526353951	746	699	651	863	795	770	568
chr15.113.8	TGTCAAGCCCGCCCGGCCAG	+	chr15	26234589	26234608	chr15.113	1027.41244218983	0.0196764042108879	0.104349787764459	0.6925255313917	0.488607358014679	0.852755341381628	1.37430140652817	1241	763	1035	1066	1151	1090	918
chr15.113.6	GCGGGCTACAACGCAGGCTT	-	chr15	26234675	26234694	chr15.113	352.024229193753	0.0141986807845082	0.165092191105406	0.586161131857314	0.557767238525306	0.952932957050098	0.818396262404137	420	271	337	367	332	407	345
chr15.113.4	GCCTGCGTTGTAGCCCGCTT	+	chr15	26234677	26234696	chr15.113	391.039703320507	-0.014142322757257	0.198280398181377	-0.637209271033637	0.523988539594415	0.936686410503692	0.860089344632361	416	411	380	426	513	246	357
chr15.113.1	CCTGCGTTGTAGCCCGCTTA	+	chr15	26234678	26234697	chr15.113	574.958521908497	-0.0250445076171911	0.141226121243826	-0.944586015026313	0.34487026954376	0.853877074465401	0.963459854567594	677	493	602	658	712	524	409
chr15.113.5	CTGCGTTGTAGCCCGCTTAG	+	chr15	26234679	26234698	chr15.113	437.218438910478	0.0510449283128207	0.154124757132769	1.77626500070737	0.07568924904753	0.663595000387673	0.66300521798674	461	417	346	398	462	538	441
chr15.113.3	CCCTAAGCGGGCTACAACGC	-	chr15	26234681	26234700	chr15.113	933.780332215665	-0.0262355266236937	0.122362563360508	-0.942044248166265	0.346169986288868	0.800915598555631	1.32880162424384	987	930	958	1012	819	953	867
chr15.114.1	TGCCGGCCGGAAACACTCAC	+	chr15	26327085	26327104	chr15.114	542.143949457729	-0.0308883443972152	0.136355666098393	-1.12961815921039	0.258637155867844	0.836146806005543	0.804286460637112	661	505	558	574	469	558	483
chr15.114.4	TGCCGGGGTTGTGACCTACG	+	chr15	26327234	26327253	chr15.114	915.367464095491	0.00689642546761152	0.119350609400145	0.255298413153331	0.798492625467665	0.943006948079972	1.25399806700814	1080	828	834	946	1229	808	756
chr15.114.11	TGCTGACCGCTTGTTGATAG	+	chr15	26327576	26327595	chr15.114	320.398368595159	-0.0199305171183658	0.171141405581586	-0.824248406690233	0.409798427378775	0.936830290069995	0.6717713148625	383	284	369	314	348	311	248
chr15.114.8	AATCGCACGGAGGAGCTTTC	-	chr15	26327778	26327797	chr15.114	444.677815543072	0.039759211143742	0.166787254096498	1.50300221584362	0.132838472592368	0.752550455515228	0.680203041762671	492	287	445	455	444	508	495
chr15.114.5	AAAGCTCCTCCGTGCGATTT	+	chr15	26327779	26327798	chr15.114	611.931381950668	0.061094461354275	0.148717950185814	1.99683178456335	0.0458434595196058	0.558868780311156	0.764382105788523	639	588	521	496	721	595	714
chr15.114.9	GCTCTTCCCAAATCGCACGG	-	chr15	26327788	26327807	chr15.114	336.996313792092	0.00979283061704664	0.253511685584397	0.509624289454026	0.610314703714156	0.975058004700951	0.815005937114997	473	266	226	377	217	509	317
chr15.114.6	GCTGAAGAACCGAGCCGCGC	+	chr15	26327835	26327854	chr15.114	815.064263460883	0.0144633856407329	0.119780327040195	0.530655340346294	0.595657639032407	0.90398009676205	1.21298521814395	1060	650	726	841	803	943	741
chr15.114.7	GTTCCCTAGCGGGCGCCGAG	+	chr15	26327875	26327894	chr15.114	636.408935438816	-0.0179816823285807	0.140063578298535	-0.688894982521559	0.490889357147373	0.944283060085311	0.764382105788523	773	591	629	665	730	692	424
chr15.114.3	CATGTCCTATGGGTTATTCG	-	chr15	26328001	26328020	chr15.114	735.056164319151	0.0495586867885031	0.119598300138467	1.62688428231759	0.103761676773646	0.645748348523355	1.01261526353951	759	554	699	802	788	848	721
chr15.114.10	CGAAAGGCCTTCCGAAACTG	+	chr15	26328029	26328048	chr15.114	806.658585576555	0.0273737711931157	0.11721424498456	0.968518121757947	0.332785673057839	0.80971552707934	1.21298521814395	930	658	804	774	975	900	657
chr15.115.8	TTAAGACCAGCTTGGTGAGT	+	chr15	26336422	26336441	chr15.115	542.692497264892	-0.0231633100056488	0.133607131507268	-0.861772112741865	0.388812933791405	0.864871691945708	1.01261526351379	654	443	542	652	627	520	411
chr15.115.3	TAAGACCAGCTTGGTGAGTC	+	chr15	26336423	26336442	chr15.115	689.053581868832	-0.00676161833693823	0.138507534205955	-0.262610168329609	0.792851061885626	1	0.879416008220563	963	529	579	805	836	681	529
chr15.115.2	AAGACCAGCTTGGTGAGTCG	+	chr15	26336424	26336443	chr15.115	289.882833625335	0.0261596248625636	0.195135471937375	1.12289410583444	0.261482471114499	0.849150664848031	0.750195299180246	275	266	260	290	290	397	252
chr15.115.5	AGACCAGCTTGGTGAGTCGG	+	chr15	26336425	26336444	chr15.115	881.908297358407	-0.0352662368700866	0.150082631497471	-1.31053249402808	0.190015759133907	0.699607770851907	1.32880162424384	1181	827	781	1026	1017	559	853
chr15.115.1	CTTCCCCCGACTCACCAAGC	-	chr15	26336431	26336450	chr15.115	1315.22270899668	-0.0087932897566973	0.111338717903886	-0.319368229086212	0.74944729985941	0.9139550299858	1.42651001742541	1588	1228	1159	1436	1564	1431	916
chr15.115.4	AGTGAACTGCAAATGCTGAT	+	chr15	26336453	26336472	chr15.115	456.900408676864	0.00809666781199108	0.158176537448352	0.33124334249057	0.740460683800072	1	0.815005937114996	504	432	419	464	494	377	510
chr15.115.7	AATCAGCATTTGCAGTTCAC	-	chr15	26336454	26336473	chr15.115	571.358868175903	0.0202391980761995	0.14041069029409	0.771923717958786	0.44015960881409	0.920087951624288	0.804286460637113	532	552	545	591	599	626	547
chr15.115.6	ACTGCAAATGCTGATTGGTC	+	chr15	26336458	26336477	chr15.115	517.437041293308	-0.0137787656890493	0.127241064930704	-0.51519596802424	0.606416086260896	0.934026571334147	1.01261526351379	638	465	511	530	574	462	469
chr15.115.9	ATGCTGATTGGTCAGGTCCG	+	chr15	26336465	26336484	chr15.115	258.877107140539	-0.0606853645286847	0.206550924078346	-2.15596597334976	0.0310863222188004	0.550301730064561	0.546464170203529	338	228	292	332	193	186	252
chr15.115.10	AACTCCCTATGATTTCACCT	-	chr15	26336485	26336504	chr15.115	983.812785332787	-0.0401609247798983	0.116397661647261	-1.35932969100696	0.174042139593461	0.698411392470557	1.22728161171211	1058	1013	977	1101	1046	791	911
chr15.116.7	GCAGGCCAAGTCTCCACTTC	+	chr15	26346212	26346231	chr15.116	405.58215289613	-0.0171525683475526	0.190745896645937	-0.752078948648728	0.45200358277535	0.921528778538711	0.818396262404137	488	364	406	460	432	255	446
chr15.116.10	CAGAGCCTGAAGTGGAGACT	-	chr15	26346220	26346239	chr15.116	519.465711024294	0.0262658100869809	0.146979769865681	1.00127078816199	0.316695911557414	0.83285056254012	1.00618909619994	543	447	504	515	641	618	396
chr15.116.9	CGACCAATCAGAGCCTGAAG	-	chr15	26346228	26346247	chr15.116	479.385049229242	0.0161055466451668	0.148809322309416	0.63396318521506	0.526104848239719	0.934864122700317	0.873973480188695	490	381	468	553	589	530	377
chr15.116.8	GTCGCCAGCCAATCCTTCAT	+	chr15	26346244	26346263	chr15.116	333.831120549748	-0.00235055287653004	0.17982574499138	-0.102514700750434	0.918348144812268	1	0.818396262404137	463	256	346	309	316	365	304
chr15.116.6	TCGCCAGCCAATCCTTCATA	+	chr15	26346245	26346264	chr15.116	293.009617739309	0.00544668122093417	0.18870238414641	0.242845399521869	0.808125164327657	1	0.706007597945251	348	219	289	324	290	258	333
chr15.116.1	ATGCCCTATGAAGGATTGGC	-	chr15	26346251	26346270	chr15.116	704.708195413895	0.0294418266269165	0.111904652779855	1.02391361797581	0.305876077454025	0.804495129990405	1.14990355349946	838	576	618	748	888	693	630
chr15.116.4	GGTTATGCCCTATGAAGGAT	-	chr15	26346255	26346274	chr15.116	874.267419733994	0.0302945319194075	0.140560826732296	1.12146494137552	0.262090006539241	0.767396988105206	1.22728161171211	933	786	795	856	1131	674	965
chr15.116.2	CTTCATAGGGCATAACCAAT	+	chr15	26346258	26346277	chr15.116	545.095406570919	0.00394353096776193	0.142840018826578	0.155254296782805	0.876620844530943	1	1.01261526351379	691	521	437	559	596	473	565
chr15.116.3	CAATTGGTTATGCCCTATGA	-	chr15	26346260	26346279	chr15.116	803.972474506355	-0.0547024918381123	0.126235027590672	-1.77762170726001	0.0754660061599953	0.566815548379311	1.19809406691574	965	689	841	996	951	699	563
chr15.116.5	CATAGGGCATAACCAATTGG	+	chr15	26346261	26346280	chr15.116	640.103885310633	0.032846786436461	0.164065694932465	1.27389534698851	0.202700507660612	0.756335893333033	1.01473786584663	684	554	445	770	966	626	510
chr15.117.1	GGACGTGTTTCCAAGATAGC	-	chr15	26348430	26348449	chr15.117	784.977132913451	0.00460873223791492	0.142456985739983	0.18118686185621	0.856220906648948	0.983024269660556	1.11462821171356	863	579	877	843	829	678	843
chr15.117.3	TTAGTCACAAAGCAAGACCA	+	chr15	26348450	26348469	chr15.117	1270.01040600977	0.0228823719201946	0.102651304411779	0.79693489915056	0.425488841095995	0.83009993994478	1.37430140652817	1577	1065	1105	1319	1666	1264	1023
chr15.117.7	TTGGTCTTGCTTTGTGACTA	-	chr15	26348451	26348470	chr15.117	420.547127127838	-0.0146473052927241	0.18074416946726	-0.629825099731281	0.528809021826607	1	0.531781056892398	463	359	402	547	543	414	262
chr15.117.4	TAGTCACAAAGCAAGACCAA	+	chr15	26348451	26348470	chr15.117	633.187938978308	-0.0785032984149392	0.120966362582107	-2.26745588020234	0.0233623911842044	0.415511964950331	0.981769745189811	778	610	618	776	689	504	502
chr15.117.6	TCACAAAGCAAGACCAAGGG	+	chr15	26348454	26348473	chr15.117	913.521279129861	0.0112972579492992	0.107630412605683	0.406143003776947	0.684637529797534	0.923060571817435	1.22783675295736	1145	832	746	959	989	1015	775
chr15.117.8	CACAAAGCAAGACCAAGGGA	+	chr15	26348455	26348474	chr15.117	840.722243733546	-0.0279722289903159	0.110617379524494	-0.974590651421024	0.329763352705878	0.80593622765482	1.22783675295736	932	775	860	945	950	825	642
chr15.117.9	AACACACAGCCCCACCTTCC	+	chr15	26348483	26348502	chr15.117	1611.20152644574	-0.0141394459536958	0.0873290107357777	-0.494337340411392	0.621067958238596	0.87683119344971	1.50217807866452	1959	1456	1478	1749	1629	1455	1615
chr15.117.5	CCCACCTTCCAGGTCAGCAG	+	chr15	26348493	26348512	chr15.117	868.439269737535	0.0107754530811969	0.13995489967887	0.418186315804997	0.675810900006214	0.91776345160755	1.25399806698176	1035	704	855	880	778	1127	737
chr15.117.2	CCTCTGCTGACCTGGAAGGT	-	chr15	26348496	26348515	chr15.117	828.432854253116	-0.0107647035914087	0.116690980605822	-0.394453361780865	0.693246353581912	0.924599265512123	1.23170633397031	1158	669	740	885	835	870	721
chr15.117.10	TCTGCCTCTGCTGACCTGGA	-	chr15	26348500	26348519	chr15.117	681.820341469631	-0.0918900193180226	0.117589748734451	-2.48709903864341	0.0128789539969354	0.311990753484935	1.14990355349946	922	701	685	697	680	591	535
chr15.118.1	ACACGCAACTTCCCATAAGA	+	chr15	26505767	26505786	chr15.118	672.144083607634	0.00906361753039128	0.130326061033803	0.343814339919438	0.730985915252051	0.93697230133689	1.19664990144741	739	620	606	722	622	692	707
chr15.118.6	TTGCGCTTCGTGACCTCCAG	-	chr15	26505869	26505888	chr15.118	1033.47773360976	-0.135892663540369	0.103517230722703	-3.06564340508103	0.00217202190550087	0.114922878317998	1.37430140652817	1395	1019	1009	1178	1121	796	801
chr15.118.9	GTTGCGCTTCGTGACCTCCA	-	chr15	26505870	26505889	chr15.118	826.083881258285	0.0179353755670596	0.101883146599244	0.631144773338178	0.527945868196814	0.870381836926352	1.32880162424384	893	698	780	919	904	841	780
chr15.118.7	TGGAGGTCACGAAGCGCAAC	+	chr15	26505870	26505889	chr15.118	576.185763270992	0.00774611954028746	0.123388190731956	0.289251757897523	0.772388726672006	0.980624694091998	1.01261526351379	701	519	491	613	593	636	513
chr15.118.4	TGTTGCGCTTCGTGACCTCC	-	chr15	26505871	26505890	chr15.118	815.128844081548	-0.0343768712876536	0.117244413642946	-1.18970322071671	0.234163059070391	0.750775572415323	1.21298521814395	909	771	791	970	957	760	602
chr15.118.8	AAGCGCAACAGGCCTTGTGT	+	chr15	26505881	26505900	chr15.118	415.320904214931	-0.061228135389522	0.148151605474031	-1.9980206518897	0.0457144212039261	0.54812208868354	0.815005937114997	548	455	390	436	388	360	346
chr15.118.5	AGCGCAACAGGCCTTGTGTT	+	chr15	26505882	26505901	chr15.118	790.896092428964	-0.0305707633660685	0.111863786192698	-1.05940929638546	0.289413417731347	0.770763880642909	1.32880162424384	875	753	838	837	790	750	704
chr15.118.2	GCGATGCTCTGCCCAACACA	-	chr15	26505896	26505915	chr15.118	472.69700418845	-0.00335040440605116	0.177455233015075	-0.145111092970103	0.884623160071691	1	0.873973480188695	466	438	540	467	624	466	326
chr15.118.3	AACCCCTCTTTCTCCGTAGG	-	chr15	26505928	26505947	chr15.118	478.976272865224	-0.0074063627648073	0.168120186970535	-0.311628320863738	0.755323008361967	0.983496706681399	0.981769745189811	507	462	456	539	388	467	523
chr15.118.10	TAGCAGTCATTGCAGGGCGG	-	chr15	26505977	26505996	chr15.118	426.231037884118	0.0134736428034691	0.160365287679017	0.549976270664912	0.582335649342204	0.978934362973335	0.76768933611677	518	348	347	488	444	534	342
chr15.119.10	AAGTCGGGGACGCGGGCTCT	-	chr15	26874100	26874119	chr15.119	386.362693495918	-0.0317528674129763	0.172564346395949	-1.26208137379488	0.206919506848651	0.787400599557101	0.860089344632361	552	362	363	404	428	269	358
chr15.119.9	AGAGCCTCCGCCACGCTAAC	+	chr15	26874204	26874223	chr15.119	1545.5557031803	-0.00442041069795471	0.0793280157150218	-0.15697877808352	0.875261573363424	0.937605650333072	1.42651001742541	1748	1361	1559	1619	1663	1560	1367
chr15.119.6	ACAACTTCCGGTTAGCGTGG	-	chr15	26874214	26874233	chr15.119	420.613548684508	-0.0630168756900642	0.142977230587655	-2.02103802085669	0.0432758294094814	0.538889269039663	0.815005937114997	504	388	408	558	393	381	339
chr15.119.7	GTCACAACTTCCGGTTAGCG	-	chr15	26874217	26874236	chr15.119	545.171753820287	0.047731410850364	0.144632417712688	1.65823391562551	0.0972702616837597	0.640155850188641	0.981769745189811	502	453	515	571	598	550	621
chr15.119.2	TTTGCGAAGCGGCGGCAATC	+	chr15	26874338	26874357	chr15.119	519.238405036454	0.00217794467973769	0.143178050686433	0.0858846933434002	0.931558079489716	1	1.01261526351379	630	517	404	554	505	558	487
chr15.119.3	TTGCGAAGCGGCGGCAATCA	+	chr15	26874339	26874358	chr15.119	488.940867596505	-0.0269700567760942	0.134218810174835	-0.993869613403367	0.320286349635242	0.846927142161086	0.932255558545027	599	406	509	557	517	492	379
chr15.119.4	TCGAGGGGCGTGGCCCGTAG	+	chr15	26874428	26874447	chr15.119	744.146932686921	-0.029941185542237	0.14689913889997	-1.12700461163431	0.259740531190537	0.803571376994717	0.981769745189811	748	839	688	857	667	654	735
chr15.119.5	GGCGTGGCCCGTAGCGGAAA	+	chr15	26874434	26874453	chr15.119	811.132797193115	-0.00378778986697503	0.105435372720991	-0.136614981776064	0.891335133792826	0.950449559398256	1.32880162424384	1047	744	707	826	909	792	711
chr15.119.8	CGGTGTGTGCTAATCTAATC	-	chr15	26874547	26874566	chr15.119	990.913717852855	-0.0966439512853158	0.0986959012162012	-2.55214704137962	0.0107061324591433	0.264022037471283	1.40496776788468	1245	1013	891	1178	990	848	828
chr15.119.1	TCTAGACCGAATGTGTTGGC	+	chr15	26874631	26874650	chr15.119	855.780446476213	0.0671585181454305	0.104350744768326	2.00326128033391	0.0451492511603842	0.468653790835274	1.32880162424384	928	740	701	894	1053	975	752
chr15.120.7	ATGTGGGCGGGGCCAACTAA	-	chr15	27035446	27035465	chr15.120	607.374294480246	0.00527913318326693	0.138235237189285	0.205124583694724	0.837474789784194	1	1.01261526351379	658	459	682	643	712	595	532
chr15.120.6	GATGTGGGCGGGGCCAACTA	-	chr15	27035447	27035466	chr15.120	730.491338598232	0.0397099624453518	0.145881908262207	1.43458991058186	0.151403991371057	0.707043305171666	1.01261526353951	709	670	652	728	656	881	797
chr15.120.4	CCAATCAGTGCTCAGTAAAA	-	chr15	27035506	27035525	chr15.120	452.559033512639	0.0950314961479211	0.134913351258085	2.55450478237824	0.0106338968912074	0.331089946711688	0.815005937114996	491	330	394	439	545	491	497
chr15.120.3	CCAATCGGCACTCTGCAAAA	-	chr15	27035530	27035549	chr15.120	709.787823426746	0.0209193539641715	0.16093444345216	0.840088040115041	0.400859025343492	0.847279420360967	1.16431155760186	882	657	522	722	634	965	623
chr15.120.1	CGCTGTAAAAACAGACCAAT	-	chr15	27035545	27035564	chr15.120	256.041028225826	-0.0721087739519328	0.195761405248068	-2.33712635636272	0.0194326149430778	0.475361791946545	0.546464170203529	329	297	256	289	202	255	172
chr15.121.5	AGAGCTGAACGACGAGACGT	-	chr15	27083922	27083941	chr15.121	254.145741266625	-0.0392698427906696	0.195647443415873	-1.57925342276793	0.114277940692347	0.746025461127251	0.60895284174792	310	214	263	345	290	216	169
chr15.121.10	CGTGGCCAAGACGCCGCAGT	-	chr15	27084042	27084061	chr15.121	320.526779020696	-0.0122323919283982	0.173430444782798	-0.518439913268179	0.60415137291902	0.998706530190695	0.750195299180246	392	270	325	354	411	268	253
chr15.121.7	TGCGGCGTCTTGGCCACGAT	+	chr15	27084044	27084063	chr15.121	1447.75110541919	0.021497053269151	0.0817808879903792	0.738994859545351	0.459910118790444	0.835931383066221	1.43169186835159	1627	1260	1398	1480	1549	1457	1405
chr15.121.9	TGAGGAGAACTGTCCGATCG	-	chr15	27084060	27084079	chr15.121	294.25757948891	0.0153848132480189	0.187231724598271	0.671664327927712	0.501797415759455	0.975738942661963	0.668558914970216	305	282	255	303	418	285	231
chr15.121.8	CGATCGGACAGTTCTCCTCA	+	chr15	27084060	27084079	chr15.121	617.60771547889	0.0662957064984057	0.175329626008272	2.18161304761458	0.0291381031074789	0.448704166261586	0.981769745189811	731	466	525	508	590	626	869
chr15.121.1	AAACTGCGACTCTACCTTCG	+	chr15	27084155	27084174	chr15.121	874.749656340894	-0.103407778594875	0.112465161961874	-2.65377502890514	0.00795968753599388	0.2453420921429	1.22728161171211	1103	931	814	1011	946	690	682
chr15.121.11	CGACTCTACCTTCGTGGAAA	+	chr15	27084161	27084180	chr15.121	831.772126126764	-0.00496070504168667	0.12733004754022	-0.187449791776263	0.851307986206914	0.957301720366308	1.22086301905874	1028	759	726	904	1024	885	579
chr15.121.3	CCTTCGTGGAAACGGCGCAG	+	chr15	27084169	27084188	chr15.121	670.704163101198	-0.0233034595596963	0.131907088943118	-0.863023620450881	0.388124480233996	0.844094521580971	1.14990355349946	839	632	557	805	798	647	486
chr15.121.6	CTTCGTGGAAACGGCGCAGA	+	chr15	27084170	27084189	chr15.121	740.885602884588	0.0354066995163898	0.124444173131737	1.24004125302355	0.214960136095422	0.766281067192584	1.01261526353951	863	520	664	851	868	713	763
chr15.121.2	CCTCTGCGCCGTTTCCACGA	-	chr15	27084172	27084191	chr15.121	781.567977582128	-0.00267220026334393	0.131994444862376	-0.102287731038951	0.918528293439984	1	1.11462821171356	1085	732	646	747	839	684	788
chr15.122.3	ACCCACCCTGTACCCCGGTC	-	chr15	27109918	27109937	chr15.122	1683.00398040391	0.0214828897711385	0.0870155907015948	0.738679003959452	0.460101938082589	0.832746467103481	1.46314577087856	1860	1584	1518	1722	1838	1906	1417
chr15.122.10	GTGAACACGTGTTCTACTCA	+	chr15	27109943	27109962	chr15.122	552.989068482827	-0.0258994210651834	0.148522493519572	-0.992311153794833	0.321045764007138	0.841960068501661	0.963459854567595	639	456	500	767	639	518	411
chr15.122.4	AATGAAATTCTTATGAAGCC	+	chr15	27110009	27110028	chr15.122	181.612832341135	-0.00539082700300288	0.223704913380466	-0.263212626274495	0.792386699480095	1	0.603591931239256	237	173	145	201	231	175	130
chr15.122.11	ATGAAATTCTTATGAAGCCC	+	chr15	27110010	27110029	chr15.122	119.387337290578	-0.00244498902700434	0.295183606095896	-0.141014808376357	0.887858243849102	1	0.602519809955349	136	105	131	116	81	136	127
chr15.122.1	TTCTTATGAAGCCCGGGCCA	+	chr15	27110016	27110035	chr15.122	337.415579136787	0.0122687001370254	0.178870002604458	0.527581288611469	0.597789982817336	0.968138962569563	0.818396262404137	337	307	333	344	374	284	379
chr15.122.8	ACACAACCTCAGCCTTGGCC	-	chr15	27110031	27110050	chr15.122	586.497189357114	-0.015174349048227	0.128168970164279	-0.567273230893311	0.570528561188224	0.924412429738255	1.01473786584663	765	501	570	609	551	580	559
chr15.122.6	GGCTGAGGTTGTGTGGAACT	+	chr15	27110037	27110056	chr15.122	630.14286376767	-0.0462502437025382	0.144106126510304	-1.61632371875681	0.106024341264167	0.654587161922372	0.981769745189811	780	715	520	713	672	488	550
chr15.122.5	GCTGAGGTTGTGTGGAACTA	+	chr15	27110038	27110057	chr15.122	638.092067924355	0.018269560187471	0.154610222186279	0.726694641886859	0.467413036499072	0.894255577322967	1.01473786584663	802	556	496	672	928	526	559
chr15.122.7	TCGTTGTGGAAGACAGTAGA	-	chr15	27110066	27110085	chr15.122	278.995176605291	-0.00249269101945385	0.192921779530028	-0.112628246814484	0.910325289812199	1	0.602519809955349	297	273	267	296	336	209	280
chr15.122.9	AAGCAATGTCGTGATCGTTG	-	chr15	27110080	27110099	chr15.122	373.857284850275	0.0365102622704059	0.194873394130561	1.48891994634731	0.136508450423011	0.726351448585486	0.818396262404137	494	256	324	331	559	303	392
chr15.123.6	AATGCGCCCTTGGCCGAGCT	-	chr15	27112153	27112172	chr15.123	1010.89263721782	-0.0368210195499306	0.119789309674689	-1.27028161005193	0.203984336424057	0.725692779883109	1.22728161171211	1257	921	1014	1105	1276	879	718
chr15.123.1	AAATGCGCCCTTGGCCGAGC	-	chr15	27112154	27112173	chr15.123	870.04675526909	0.0351151710423797	0.116680258572855	1.21077624243887	0.225981172768222	0.742685859122322	1.22728161171211	1057	654	747	960	1079	787	880
chr15.123.8	GGAGGATCGGCCCTCTGCAG	-	chr15	27112207	27112226	chr15.123	436.800779633601	-0.04178996436825	0.159839179248652	-1.54125890607244	0.123253786031188	0.705282483317917	0.833426578435963	545	399	469	489	366	487	323
chr15.123.10	GCCACATGTCGTCTCTGGGC	-	chr15	27112228	27112247	chr15.123	519.55465002937	-0.0129896903390281	0.201882863751337	-0.59231318366779	0.55364088927309	0.924882440656952	0.981769745189811	588	529	472	588	429	732	320
chr15.123.3	GAGCGCCACATGTCGTCTCT	-	chr15	27112232	27112251	chr15.123	496.490137908563	0.00507734567490893	0.127988627545602	0.192158135844818	0.847618337496783	1	0.981769745189811	612	412	473	513	564	469	464
chr15.123.7	AGAGACGACATGTGGCGCTC	+	chr15	27112232	27112251	chr15.123	489.479101469285	-0.00599451863941999	0.162473345959578	-0.248686191548597	0.803603530895797	1	0.932255558545027	736	386	410	516	586	505	361
chr15.123.2	CGAGCGCCACATGTCGTCTC	-	chr15	27112233	27112252	chr15.123	498.125460916857	0.0164306027201585	0.153367808175477	0.654194860180993	0.512986272547736	0.931071087156343	0.873973480188695	661	465	398	450	602	557	398
chr15.123.5	CGACATGTGGCGCTCGGGCG	+	chr15	27112237	27112256	chr15.123	1153.06845230397	0.0331174273749989	0.091670365030147	1.10362149514965	0.269757362856243	0.767686899943334	1.26053323552725	1295	979	1036	1241	1435	1187	980
chr15.123.4	AGAGCGGGCGCGAGTGCGCC	+	chr15	27112262	27112281	chr15.123	932.527261753532	0.0326308139444802	0.0967603490003596	1.09536357434063	0.273357385594765	0.774409063769355	1.22783675295736	1100	770	859	951	1101	1005	806
chr15.123.9	GAGCGGGCGCGAGTGCGCCG	+	chr15	27112263	27112282	chr15.123	531.687316907754	0.076699209691361	0.1276717870487	2.2495697673383	0.0244762694020755	0.418617598903391	1.00618909619994	565	388	455	576	686	568	521
chr15.124.11	AGATTAAAATATAATTTCCA	-	chr15	27134485	27134504	chr15.124	229.374016944479	0.00985658275880505	0.209668188231395	0.461458396559565	0.64446976319399	1	0.60895284174792	238	203	190	274	202	280	223
chr15.124.5	GTTTCGTTCTTATTTGAAAA	+	chr15	27134589	27134608	chr15.124	128.584512761984	0.0151092545901528	0.313362804323191	0.873093943621287	0.382611874728249	0.942357318535113	0.603591931239256	190	91	80	131	125	205	97
chr15.124.10	AAATACACATATTCCTTAAA	+	chr15	27134617	27134636	chr15.124	357.991924759824	-0.032554750342815	0.15959750007431	-1.25088016917563	0.210978199992809	0.799264001522685	0.818396262404137	430	393	336	371	341	325	315
chr15.124.1	ATTCCTTAAACGGCCACTTG	+	chr15	27134627	27134646	chr15.124	368.143517549284	0.0136154661213082	0.199325963510796	0.615899820716295	0.537960639903362	0.969203940480426	0.733644397031532	430	262	353	405	283	432	418
chr15.124.2	TTCCTTAAACGGCCACTTGA	+	chr15	27134628	27134647	chr15.124	485.749373269109	0.00290345083957481	0.134326737124455	0.111803732157816	0.910979028246242	1	0.981769745189811	538	393	470	567	499	498	457
chr15.124.3	TGCCCTCAAGTGGCCGTTTA	-	chr15	27134633	27134652	chr15.124	1047.68918675096	-0.0121806963026395	0.108068313431327	-0.437698639719118	0.661604755705577	0.913849787663024	1.26053323552725	1284	849	991	1218	1119	892	1046
chr15.124.6	GTGACAATGCTGCCCTCAAG	-	chr15	27134643	27134662	chr15.124	799.917697886145	-0.0243803276667036	0.119963733576798	-0.875196560330158	0.381466964461796	0.836232107248537	1.18566922174653	920	716	863	839	924	660	710
chr15.124.8	CAATATCAAATAGCATTAAT	+	chr15	27134686	27134705	chr15.124	483.526485350778	-0.0170565991633729	0.181270993128124	-0.730039170537554	0.465366241764235	0.899527626446794	0.975452809867646	639	404	460	554	538	306	517
chr15.124.9	AATAGCATTAATAGGTAACT	+	chr15	27134694	27134713	chr15.124	636.289268072401	0.0083698572535856	0.153568868449098	0.33801886494569	0.735348971480995	0.966156947493409	1.01473786584663	746	494	598	720	521	723	669
chr15.124.4	AACTTGGATACATACATATC	+	chr15	27134710	27134729	chr15.124	598.178405961247	0.112224650118745	0.13430925007998	2.76715106236554	0.00565485453552182	0.228659925533241	1.01261526351379	618	436	530	579	883	658	532
chr15.125.9	GGCACTTGGACATTATCGAT	-	chr15	27136554	27136573	chr15.125	372.269722310623	-0.0440895910636392	0.18787082488796	-1.69838297316624	0.0894355035905406	0.674041155128603	0.733644397031532	492	345	384	436	289	271	397
chr15.125.3	CTATGCGCGCTATTCAGCCA	+	chr15	27136639	27136658	chr15.125	900.921872499048	-0.0173069638854164	0.11537543614866	-0.625437902013795	0.53168369273476	0.881035660833885	1.25399806700814	1080	751	861	1063	862	1019	730
chr15.125.4	TATGCGCGCTATTCAGCCAT	+	chr15	27136640	27136659	chr15.125	634.125453574738	0.00738131214096419	0.147020633689147	0.293136016682755	0.769418187995992	0.979424437908833	1.01261526353951	761	581	470	749	708	751	478
chr15.125.5	ATGCGCGCTATTCAGCCATG	+	chr15	27136641	27136660	chr15.125	407.739808268105	-0.0296693579986171	0.17822124105703	-1.20577295820819	0.22790504494745	0.830592291627536	0.733644397031532	518	384	409	453	532	355	248
chr15.125.8	GCCGTGGCCTCGTGCATCGA	+	chr15	27136690	27136709	chr15.125	571.281745093604	-0.0550914200248048	0.133271703868605	-1.80931459660389	0.0704021425863167	0.603014167699945	0.897027188157665	795	496	579	631	504	505	525
chr15.125.2	AACGTGCTTCGGTGAATCCG	-	chr15	27136754	27136773	chr15.125	749.407165105355	-0.00513938758633388	0.16853877926755	-0.216955801250967	0.828242789993721	1	1.01261526353951	1040	684	626	752	576	705	880
chr15.125.6	AAACGTGCTTCGGTGAATCC	-	chr15	27136755	27136774	chr15.125	746.127403039674	-0.0352242321362283	0.111017709583692	-1.20039545050997	0.229985794933145	0.779111056259398	1.00386815468602	890	702	746	808	854	690	579
chr15.125.10	GGATTCACCGAAGCACGTTT	+	chr15	27136755	27136774	chr15.125	287.489308886753	-0.0327181160336635	0.222732174724609	-1.44189621179579	0.149331655049987	0.775049855640508	0.668558914970216	353	297	238	395	382	218	167
chr15.125.1	GATTCACCGAAGCACGTTTA	+	chr15	27136756	27136775	chr15.125	473.880434643811	0.0296468440441363	0.133876706757903	1.08232582668365	0.279107773916233	0.835093626356049	0.873973480188695	575	382	402	495	501	531	460
chr15.125.7	TCTGGTGTCCGGAAGCGCGG	-	chr15	27136915	27136934	chr15.125	581.776990807066	0.00294663685492439	0.128164445986444	0.111689844126931	0.911069332155828	1	0.963459854567594	654	506	586	602	609	657	482
chr15.126.8	ACCTGTCCTGGCCTCTAAGG	+	chr15	27219402	27219421	chr15.126	1431.35280547992	-0.00384048052504332	0.0894827636966901	-0.136067129919441	0.891768212337964	0.939829749434412	1.43169186835159	1564	1313	1395	1543	1613	1510	1147
chr15.126.9	TCCTCCTTAGAGGCCAGGAC	-	chr15	27219406	27219425	chr15.126	919.43893908592	-0.0240820291021998	0.10319260176201	-0.836844235776249	0.402680128786154	0.835840798599464	1.25399806700814	1156	790	869	1036	1088	826	753
chr15.126.2	GCGCTTCCTCCTTAGAGGCC	-	chr15	27219411	27219430	chr15.126	427.372507322607	-0.0275503726872804	0.151566656988527	-1.05783848904242	0.290129082161452	0.886019808107106	0.66300521798674	534	340	449	504	417	362	410
chr15.126.1	TGCAAGCGCTTCCTCCTTAG	-	chr15	27219416	27219435	chr15.126	867.907421620827	-0.0415807853898114	0.109863729530671	-1.38270729524037	0.166754634111165	0.678729845074218	1.32880162424384	996	738	924	1024	823	829	774
chr15.126.4	GAGGAAGCGCTTGCAATTTC	+	chr15	27219421	27219440	chr15.126	256.41778010101	0.0167808067456619	0.224604900792926	0.800436311530753	0.42345804975836	0.985798314408927	0.546464170203529	276	234	219	254	370	173	280
chr15.126.5	AACCCTCTCATCACCACTAG	+	chr15	27219446	27219465	chr15.126	895.187024302205	0.00712750011418112	0.125731047302582	0.267821000550884	0.788837104953773	0.941222726481409	1.25399806698176	973	693	896	1046	1072	990	669
chr15.126.7	TCCCTCTAGTGGTGATGAGA	-	chr15	27219451	27219470	chr15.126	1487.19828518479	0.0568124893531877	0.081789226086033	1.73069390555365	0.0835063728146301	0.554872210313774	1.42651001742541	1822	1180	1287	1540	1776	1590	1339
chr15.126.10	TCACCACTAGAGGGAGAATT	+	chr15	27219456	27219475	chr15.126	1010.88285839623	0.0768480935058493	0.0975538497841299	2.19219211830986	0.0283656373369371	0.385741275121207	1.46314577087856	1220	782	914	947	1182	1096	996
chr15.126.3	AAGCCTAATTCTCCCTCTAG	-	chr15	27219462	27219481	chr15.126	255.066336368654	-0.00488661754648056	0.245648747882577	-0.251806049442261	0.801190981182275	1	0.60895284174792	331	139	267	337	207	311	220
chr15.126.6	TTACAATACCTGTAAGTAGC	+	chr15	27219483	27219502	chr15.126	1219.06113307279	0.0300401277759724	0.0865058213945346	1.00733656373449	0.313773064576377	0.768098577951818	1.46314577087856	1494	968	1107	1286	1404	1273	1096
chr15.127.6	GACTCTGTGAATCACGTGCC	+	chr15	27229015	27229034	chr15.127	244.858080718524	-6.60035375782673e-05	0.2426880991417	-0.00338642176252643	0.99729803152361	1	0.602519809955349	318	171	208	315	228	345	161
chr15.127.1	AATCACGTGCCGGGTACTTC	+	chr15	27229024	27229043	chr15.127	235.260533200895	-0.00172105218069738	0.239058954928062	-0.0875042486265036	0.930270708471911	1	0.602519809955349	238	232	253	227	360	184	166
chr15.127.5	ATCACGTGCCGGGTACTTCA	+	chr15	27229025	27229044	chr15.127	422.607851039523	-0.0175345250953072	0.146561003230164	-0.683968158419991	0.493995272725341	0.966737413968698	0.680203041762671	475	422	425	434	449	436	330
chr15.127.10	TCTAGTGTCCCTGAAGTACC	-	chr15	27229036	27229055	chr15.127	923.646574728594	-0.00365729644044173	0.10977335889657	-0.132957257666985	0.894227183745538	0.952342307183163	1.31732616203026	1153	750	977	895	1005	894	841
chr15.127.9	AGACGGGGGAAAAACGGGCC	-	chr15	27229100	27229119	chr15.127	407.575601680929	-0.0143824894708927	0.1519126890144	-0.572853358035341	0.566743987482867	0.956726868598144	0.815005937114997	512	308	413	478	393	411	367
chr15.127.8	ACGAGGCTCGAAGACAGGCA	-	chr15	27229135	27229154	chr15.127	243.617554885628	0.0233145821058934	0.216492799655778	1.06419949490683	0.28723833579132	0.899132208974163	0.603591931239256	245	223	198	252	351	184	262
chr15.127.2	CGACAACGAGGCTCGAAGAC	-	chr15	27229140	27229159	chr15.127	516.508148023084	-0.0165515015057087	0.135021716188062	-0.627841979657811	0.530107462596843	0.935999709249405	0.873973480188695	670	405	508	586	561	531	405
chr15.127.4	GCCTCGTTGTCGCCCCCTAC	+	chr15	27229148	27229167	chr15.127	1280.30472872601	-0.0254691122191876	0.0958744945333775	-0.872572815548287	0.382895963118621	0.812616962174617	1.37430140652817	1786	1097	1145	1354	1336	1191	1164
chr15.127.3	TCCTGTAGGGGGCGACAACG	-	chr15	27229152	27229171	chr15.127	1049.24605486927	0.120187946871012	0.119781593405631	2.85922804421563	0.00424673375705622	0.166756649419939	1.40496776788468	1055	732	993	1045	1105	1208	1216
chr15.127.7	TACCACATTATCCTCAAGAC	-	chr15	27229281	27229300	chr15.127	891.929215283981	-0.0288898486530149	0.110157470101722	-1.0029330904808	0.31589314548142	0.798949610584821	1.22728161171211	1022	771	948	996	1027	849	687
chr15.128.10	TGGTCTGGTTTCATGCAGGA	+	chr15	27262299	27262318	chr15.128	432.993640092051	0.0373206014852171	0.152635534159604	1.38300225033035	0.16666417589025	0.794653934065891	0.66300521798674	401	399	389	444	479	522	399
chr15.128.11	TTAGAGGTCTCTAGAGTCTC	-	chr15	27262345	27262364	chr15.128	605.83775233877	0.0531408908585356	0.135766335142587	1.76927168245462	0.0768485467294088	0.602656656793329	0.981769745189811	666	531	479	610	717	557	697
chr15.128.5	TTCTGGGGATGCGTACTCCC	+	chr15	27262371	27262390	chr15.128	472.459304404663	0.0307805020308767	0.17313146900452	1.23019529566262	0.218623981104747	0.840240620985768	0.663005217986741	465	459	446	405	704	436	408
chr15.128.6	GGTGTAGCAAACTGAGGTAC	+	chr15	27262538	27262557	chr15.128	573.335331186832	0.0259441480829455	0.133895050082729	0.958283037053573	0.337920055083091	0.842254402959595	1.01261526351379	659	481	505	602	780	520	513
chr15.128.7	TACGATGGAATGACAGTAGG	-	chr15	27262568	27262587	chr15.128	650.333931051708	-0.0222798934714513	0.157361252247772	-0.882957787294025	0.37725907934512	0.839197041634354	1.14990355349946	787	586	616	769	818	429	597
chr15.128.3	GTACGATGGAATGACAGTAG	-	chr15	27262569	27262588	chr15.128	621.634219980296	-0.00852670435899626	0.154818055328402	-0.345467816985942	0.729742700963205	0.973036533886425	0.981769745189811	640	513	572	848	802	542	491
chr15.128.1	TTCCATCGTACTGCAGACTC	+	chr15	27262578	27262597	chr15.128	588.692706105979	0.00462521078989517	0.155094874193789	0.188213563068814	0.850709240700689	1	1.01261526351379	712	518	480	677	823	564	419
chr15.128.4	CACCAGAGTCTGCAGTACGA	-	chr15	27262583	27262602	chr15.128	412.947017158157	0.0729763935813076	0.182186824856378	2.31914220926834	0.020387326753516	0.450221036853389	0.680203041762671	413	352	290	409	448	401	571
chr15.128.2	GGTTGGTGGACTCACAACAG	-	chr15	27262628	27262647	chr15.128	557.382644665769	-0.0312954164633799	0.145281810105105	-1.16764392875147	0.242950422882803	0.792030315793824	0.981769745189811	697	478	517	703	692	451	426
chr15.128.9	CTCTGAATTTAAGTGCTTAG	-	chr15	27262663	27262682	chr15.128	537.279006980989	-0.00171970247344707	0.168308952975932	-0.0726786345854369	0.942061850708419	1	1.00618909619994	723	483	437	566	566	402	613
chr15.129.11	TTACTGGGGCCCATTGGATG	+	chr15	27282809	27282828	chr15.129	2249.94598694341	0.0354364110982687	0.0794758044481732	1.16617509315024	0.24354366050718	0.730299777377779	1.42651001742541	2294	2129	2092	2308	2586	2222	2151
chr15.129.3	CATTGGATGAGGGCAAAGTT	+	chr15	27282820	27282839	chr15.129	851.067243174595	0.0171219215939908	0.102134276648819	0.603770761323432	0.545996061214028	0.877295748893873	1.31732616203026	988	748	745	921	940	943	725
chr15.129.2	AAACTTTGCCCTCATCCAAT	-	chr15	27282821	27282840	chr15.129	555.717161496969	0.0143485362998924	0.126161418664178	0.534558990493224	0.592954847751521	0.938063093100789	0.963459854567595	619	495	555	534	656	553	498
chr15.129.4	CAAACTTTGCCCTCATCCAA	-	chr15	27282822	27282841	chr15.129	282.353489130721	-0.0503298406047793	0.21660264115863	-1.9519014680282	0.0509499039696238	0.614447449412163	0.602519809955349	352	256	285	401	320	155	234
chr15.129.7	CGGGCACAGAAGGAGGTGGG	-	chr15	27282865	27282884	chr15.129	584.993860883545	0.0223846322954391	0.130012750368958	0.827171440790366	0.408139896417957	0.872127138514607	1.01473786584663	674	552	515	554	653	678	494
chr15.129.8	GCTCGGGCACAGAAGGAGGT	-	chr15	27282868	27282887	chr15.129	442.968837054329	-0.009057352911819	0.146092215630679	-0.358130085899634	0.720245964947686	1	0.680203041762671	543	381	430	478	479	366	445
chr15.129.9	AGCTCGGGCACAGAAGGAGG	-	chr15	27282869	27282888	chr15.129	777.127379731159	-0.0393325354076573	0.107154994070255	-1.31213368908178	0.189475030785706	0.74548038497489	1.01261526353951	962	666	767	907	847	753	602
chr15.129.10	GACAGCTCGGGCACAGAAGG	-	chr15	27282872	27282891	chr15.129	631.244405841782	-0.00147784471081038	0.116366093754701	-0.0544992720007858	0.956537388588601	1	0.764382105788523	792	587	534	666	677	646	557
chr15.129.5	TGTCTGCTCTTTCTGGCTGC	+	chr15	27282907	27282926	chr15.129	901.405388461572	-0.00542568568356889	0.120874775680743	-0.201790444905865	0.840080551753569	0.953728867997032	1.22728161171211	1036	704	939	1016	830	934	880
chr15.129.6	AAGTGATTTCCTTGAAATGA	+	chr15	27282942	27282961	chr15.129	413.526521549802	0.0247319867347797	0.135756564880701	0.9209878286057	0.3570567816437	0.895670565548699	0.76768933611677	477	345	354	448	483	434	381
chr15.130.2	TCTGCAACCGGGCTTCTTAC	+	chr15	27303081	27303100	chr15.130	281.761258571187	0.00923160990170969	0.226740219781932	0.451526329979079	0.65161025265541	1	0.602519809955349	335	232	248	301	463	199	230
chr15.130.8	TGTAAGAAGCCCGGTTGCAG	-	chr15	27303082	27303101	chr15.130	442.205621500164	0.0561421568379251	0.153151676065294	1.89819841310049	0.0576699497939628	0.595837790994253	0.76768933611677	486	359	371	427	622	392	465
chr15.130.10	ACAAGCCGCCTCCCAGTGGA	-	chr15	27303122	27303141	chr15.130	460.86602844975	0.0410833618260069	0.161606326846599	1.52610775166116	0.126983031894576	0.745135556881548	0.680203041762671	578	378	306	494	532	454	518
chr15.130.3	GTATACAAGCCGCCTCCCAG	-	chr15	27303126	27303145	chr15.130	501.735949779178	-0.00618978288308908	0.159014727923699	-0.254308478470224	0.799257250206091	1	0.873973480188695	683	445	426	528	623	532	338
chr15.130.1	GCCGACAGTTCTCAAAGCTG	+	chr15	27303165	27303184	chr15.130	433.327336605289	-0.00229088387388444	0.183001296771932	-0.100783289546517	0.919722492301814	1	0.680203041762671	352	464	410	515	515	426	350
chr15.130.5	AAGCATACAGGCTTTGCCCG	+	chr15	27303188	27303207	chr15.130	501.938935215044	-0.000573655461034394	0.173090802303291	-0.0245708851020528	0.98039724260853	1	0.873973480188695	474	535	458	548	492	423	563
chr15.130.4	TACAGGCTTTGCCCGTGGTT	+	chr15	27303193	27303212	chr15.130	167.630249625907	0.0137729178367449	0.287255828913	0.76129989913576	0.44647796081571	0.969173338639002	0.60895284174792	127	174	159	162	174	128	232
chr15.130.9	GCAGCCTCACCACCCAACCA	-	chr15	27303208	27303227	chr15.130	1096.3094270931	-0.0138198576802212	0.0993652251299601	-0.488388668442362	0.625274566666699	0.892114849832726	1.37430140652817	1216	960	1109	1225	1293	1058	878
chr15.130.7	TCACAGGAGTCCAGTAAGAC	-	chr15	27303281	27303300	chr15.130	336.54757029913	0.0284864291698118	0.169991461135124	1.14066529783716	0.254009232784747	0.843789293660751	0.754226630160853	342	341	259	338	424	363	300
chr15.130.6	TTATCATAGTGAGTCATCAC	-	chr15	27303297	27303316	chr15.130	950.685177638196	-0.0117372999651224	0.10583353695855	-0.420350383170862	0.674229508747885	0.918035826671626	1.24824758161565	1162	881	830	1053	1159	891	759
chr15.131.3	TACGCTGTTAAGAAACCTAA	+	chr15	27304727	27304746	chr15.131	710.739155296812	-0.0216873683660876	0.129575843397993	-0.801986706979278	0.422560647710379	0.857812098112116	1.14990355349946	928	706	579	777	857	616	576
chr15.131.5	CTATGTTAGATGTCCAAGAG	+	chr15	27304776	27304795	chr15.131	552.293233599884	-0.00951459919882062	0.138613196556181	-0.36855750013205	0.712457578704249	0.966523904791006	0.981769745189811	687	492	530	573	520	643	450
chr15.131.8	GTGGTCCTGAGATGGCATGA	+	chr15	27304818	27304837	chr15.131	468.81541649556	-0.0190370611602435	0.139992562147425	-0.727418337522984	0.466969724424475	0.959298610226462	0.663005217986741	508	433	489	521	472	421	444
chr15.131.7	AGTGAAAGGGTTTCCTGCCA	+	chr15	27304853	27304872	chr15.131	667.42838332102	0.0189750499468486	0.122140682868796	0.69375796244965	0.487834009473274	0.900945600719125	1.01261526353951	827	501	629	707	832	653	586
chr15.131.6	GGGTTTCCTGCCATGGGCAT	+	chr15	27304860	27304879	chr15.131	643.100613982202	-0.0185498536460504	0.126050193245185	-0.685177625329692	0.493231841101964	0.902681793865292	1.01261526353951	879	550	635	631	657	669	530
chr15.131.1	CAGTTCGATTATTGACCACT	+	chr15	27304927	27304946	chr15.131	751.015588368588	-0.044654441684543	0.11277394188977	-1.47586964463961	0.139978889888271	0.668869380468854	1.18566922174653	904	653	741	913	767	764	571
chr15.131.4	TTCGATTATTGACCACTAGG	+	chr15	27304930	27304949	chr15.131	736.644585237892	-0.0656466525958584	0.117018995629909	-2.00227444529093	0.0452552228637547	0.510874633978645	1.01473786584663	1042	646	747	786	783	672	553
chr15.131.9	TTCTCCGTGGTGCCACCTAG	-	chr15	27304945	27304964	chr15.131	1221.74955720121	-0.0118426572721714	0.0891081962086064	-0.415935344850376	0.67745731511576	0.904505317806827	1.37430140652817	1352	1059	1207	1395	1331	1142	1118
chr15.131.2	GCAGACATTTCTATTCTCCG	-	chr15	27304958	27304977	chr15.131	129.356420807879	-0.00609386997556748	0.283616439412622	-0.341455193908189	0.732760930201013	1	0.505170027665992	170	155	96	118	139	147	88
chr15.131.10	CTTGGTTTATGACCACATTG	-	chr15	27305178	27305197	chr15.131	786.673351101164	0.0510094049763524	0.104043222058989	1.62142096759422	0.104927386964855	0.632096003708428	1.11462821171356	836	630	702	872	926	833	749
chr15.132.4	CACTCAGTAAGAAACTGATA	-	chr15	27319411	27319430	chr15.132	371.860538563423	-0.0371396137180335	0.17629584110356	-1.45164568721462	0.146600148335721	0.756423106094401	0.733644397031532	497	375	328	431	361	412	233
chr15.132.1	GTTGACCAGAGACTACCACG	+	chr15	27319430	27319449	chr15.132	885.817938169118	-0.0574924802153955	0.119932447400636	-1.82574999988071	0.067887927934802	0.532287406783199	1.32880162424384	1133	711	924	1086	765	829	806
chr15.132.8	AAAGGCCACGTGGTAGTCTC	-	chr15	27319438	27319457	chr15.132	227.811737803276	0.00028021780047099	0.225827795222575	0.0137956209283549	0.988993036195029	1	0.60895284174792	285	188	238	215	305	156	223
chr15.132.7	CCTTGTCAGAAAAGGCCACG	-	chr15	27319448	27319467	chr15.132	444.898104010775	0.0522584600538664	0.153067227986011	1.80350191989727	0.071309424195545	0.63026476294107	0.76768933611677	470	346	345	507	633	441	413
chr15.132.5	AAACACAGCCTTGTCAGAAA	-	chr15	27319456	27319475	chr15.132	271.118812166211	0.0222824940602509	0.177655606400382	0.930152785122555	0.352291983918544	0.946336230793745	0.539701841035962	303	225	254	264	289	266	301
chr15.132.6	CTGGAACACTCTCTCTCTTG	-	chr15	27319487	27319506	chr15.132	281.016711552889	0.0232667607021208	0.195590362274578	1.01158485988527	0.311736587902204	0.896080720837755	0.668558914970216	359	182	225	328	383	278	252
chr15.132.9	GCTGGAACACTCTCTCTCTT	-	chr15	27319488	27319507	chr15.132	251.513562713444	-0.00533403366850588	0.195619926725995	-0.242279829524454	0.808563341964364	1	0.539701841035962	291	196	221	337	237	250	245
chr15.132.10	GATATCACAGTCATAATCAC	+	chr15	27319514	27319533	chr15.132	442.555420871908	-0.0127059268229854	0.157150940144102	-0.51487569494527	0.6066398860143	0.967196618157918	0.833426578435963	565	371	482	424	464	370	439
chr15.132.3	ACCGCTTCCTTCTGTGCTGC	+	chr15	27319548	27319567	chr15.132	791.202476117842	-0.00682033026227577	0.107609358346192	-0.24642783234766	0.805351063308699	0.994228233987515	1.01261526353951	938	699	774	828	858	709	764
chr15.132.2	CGCTGCCCACGCTCAGTGCA	+	chr15	27319589	27319608	chr15.132	1211.67763167608	0.0068544519408628	0.106957574213956	0.247362858837994	0.804627415502787	0.924924399103057	1.42651001742541	1358	1229	1113	1149	1344	1104	1196
chr15.133.6	ATCACAGCCCAGCAAATATC	+	chr15	27323030	27323049	chr15.133	399.121917336849	0.0243468517546857	0.154868268353596	0.95266067094862	0.340762026269673	0.891034253337278	0.754226630160853	374	373	361	429	439	454	367
chr15.133.4	TAGCTCCCCTGATATTTGCT	-	chr15	27323040	27323059	chr15.133	516.330279735698	0.0557039924209017	0.148454665326126	1.87276482350646	0.0611008674656242	0.559627240845502	1.01261526351379	554	488	460	405	671	552	495
chr15.133.8	CCATTCCTCAGCCTCCCCGC	+	chr15	27323073	27323092	chr15.133	1288.01456478382	0.0285149706521629	0.0874844921233686	0.961207215677519	0.336447989026974	0.790174061621487	1.37430140652817	1408	1046	1217	1437	1448	1391	1140
chr15.133.11	CCGGCGGGGAGGCTGAGGAA	-	chr15	27323076	27323095	chr15.133	462.045793961412	-0.0289681331899192	0.142333912250772	-1.08191649363906	0.279289635280236	0.924219249963917	0.497439697403432	608	388	476	500	508	377	412
chr15.133.7	AACCCCCGGCGGGGAGGCTG	-	chr15	27323081	27323100	chr15.133	204.697440653835	0.0556865867251524	0.204387537984938	2.04367922343257	0.0409852470419274	0.579465658628486	0.602519809955349	204	163	165	194	223	229	254
chr15.133.2	CAGCCTCCCCGCCGGGGGTT	+	chr15	27323081	27323100	chr15.133	483.629962010149	0.00237002028687868	0.17961892999553	0.103304583171624	0.917721238238185	1	0.918177226368889	656	411	452	448	689	354	427
chr15.133.3	AGCCTCCCCGCCGGGGGTTT	+	chr15	27323082	27323101	chr15.133	320.254870675925	0.0293943293045069	0.197275162340967	1.24965485534327	0.211425655244429	0.85043915124947	0.602519809955349	311	276	258	357	311	306	416
chr15.133.10	GTGTCCAGCCAGCATCACAG	-	chr15	27323160	27323179	chr15.133	409.284005746886	-0.000544924697190295	0.188011154992347	-0.0243107934223385	0.980604703770386	1	0.680203041762671	441	326	453	439	318	493	394
chr15.133.5	GCTGGCTGGACACACAGACG	+	chr15	27323167	27323186	chr15.133	499.247568944349	-0.0155378175946644	0.161466831399037	-0.633430942228584	0.526452264195737	0.91245708266898	1.01261526351379	579	402	624	473	539	491	404
chr15.133.9	GTCAGCTTCACTGGGGGCCA	+	chr15	27323219	27323238	chr15.133	376.007820206243	0.0195837872750821	0.174190273932365	0.817155235782998	0.413839720419827	0.924929862264621	0.733644397031532	468	233	338	447	445	415	331
chr15.134.10	AAATATTCCCTAGGAGCAGG	+	chr15	27331364	27331383	chr15.134	459.96304694302	0.0183276680164831	0.145742162588804	0.712063667190731	0.47642535168272	0.964019729083233	0.66300521798674	509	344	465	496	534	425	468
chr15.134.2	GTGAGCAGCCTGCTCCTACT	+	chr15	27331427	27331446	chr15.134	846.052659848787	-0.025757129403154	0.103317236223146	-0.891192721256925	0.372825788616744	0.813771749531157	1.32880162424384	1062	774	759	951	971	797	679
chr15.134.3	AGAGTTCTGCGCATTTACAA	+	chr15	27331463	27331482	chr15.134	468.170540530191	-0.0481711816568472	0.148882693635888	-1.68398644087769	0.0921842892020203	0.650894349593395	0.873973480188695	555	399	456	642	413	453	390
chr15.134.5	GCGCATTTACAAAGGCAGCA	+	chr15	27331471	27331490	chr15.134	575.563963312488	-0.00422777851558886	0.131046937065621	-0.161328600672001	0.871834598217139	1	0.963459854567594	704	562	552	527	650	537	518
chr15.134.6	CGCATTTACAAAGGCAGCAT	+	chr15	27331472	27331491	chr15.134	660.843974006213	0.000718287335248172	0.137688744805465	0.0279192864330141	0.977726526089624	1	1.01261526353951	826	591	608	662	572	707	675
chr15.134.11	AGATCCATGTCTGTGTCACT	+	chr15	27331516	27331535	chr15.134	649.821559866233	0.0343015687351746	0.119709226505701	1.19361963721321	0.232626788899419	0.779264598541213	1.01473786584663	710	558	582	675	678	666	692
chr15.134.9	GAGTGACACAGACATGGATC	-	chr15	27331517	27331536	chr15.134	971.498627301794	-0.0342430717540504	0.111765416102828	-1.17249904277879	0.240996756200199	0.750071227256469	1.25399806700814	1059	879	1023	1123	1106	944	720
chr15.134.1	GTGCCCGAGTGACACAGACA	-	chr15	27331523	27331542	chr15.134	935.848741204844	0.0166438520561833	0.160487708802488	0.675060272555999	0.499637472496168	0.862923399573693	1.31732616203026	1069	829	851	925	745	909	1196
chr15.134.4	GCACGTCTCTGAGCTTAGAC	+	chr15	27331539	27331558	chr15.134	608.193279692229	0.00735807355829554	0.117406045837242	0.271084641596343	0.786325933694116	1	0.963459854567594	676	540	566	663	634	660	542
chr15.134.8	TCAATACATTCTGGCAGGGG	-	chr15	27331612	27331631	chr15.134	506.338283988215	-0.0111458367373954	0.158321579792972	-0.454278215513873	0.64962859342695	0.973036904713688	0.873973480188695	635	406	484	592	549	593	339
chr15.135.1	GCGGGCTCACGTTTGTTAGA	+	chr15	27333343	27333362	chr15.135	639.287456837383	0.0341100517960482	0.139663879309067	1.24273690210429	0.213964800770005	0.770911450555412	0.981769745189811	730	490	595	655	610	672	734
chr15.135.4	CGGGCTCACGTTTGTTAGAT	+	chr15	27333344	27333363	chr15.135	710.618681251125	0.0114176541786193	0.112484142780691	0.414287856985222	0.678663305777248	0.9503490335556	1.01261526353951	795	658	629	762	808	771	589
chr15.135.2	CGTTTGTTAGATGGGCGCCG	+	chr15	27333352	27333371	chr15.135	904.426457078247	0.0640588869845535	0.0991673013328308	1.92347073636721	0.0544209582015052	0.497313750606573	1.32880162424384	1013	796	754	903	992	1010	895
chr15.135.3	ATGGGCGCCGCGGTGCGTTC	+	chr15	27333362	27333381	chr15.135	629.902747274207	-0.029872590406569	0.15127789074404	-1.13679892312406	0.255622353642759	0.804163692923929	0.963459854567594	667	593	638	780	808	495	471
chr15.135.8	TGGGCGCCGCGGTGCGTTCT	+	chr15	27333363	27333382	chr15.135	787.140250092738	0.0076249665872884	0.138212144366233	0.295669907149009	0.767482180798889	0.945315689536235	1.18566922174653	967	794	631	768	1059	695	657
chr15.135.9	CGGTGCGTTCTGGGAGTGCT	+	chr15	27333372	27333391	chr15.135	648.496082396777	0.00115020605287175	0.171568048621879	0.049055719101319	0.960874891930207	0.997705757825766	1.19664990144741	832	626	552	625	967	582	433
chr15.135.6	ATTCAGAGGGCAGGCGCTCG	+	chr15	27333522	27333541	chr15.135	312.590263061458	0.00388592951831977	0.175408678651192	0.167313440021742	0.86712342959262	1	0.750195299180246	381	238	262	393	376	325	250
chr15.135.7	GTTGGCCAGAGTAAAGCCCC	-	chr15	27333573	27333592	chr15.135	395.291678008328	-0.00597063169237124	0.21839881277158	-0.287477091133725	0.773747040601618	1	0.815005937114997	422	331	436	441	607	354	220
chr15.135.5	GGGGCTTTACTCTGGCCAAC	+	chr15	27333573	27333592	chr15.135	150.013422039512	-0.0079635981491973	0.229995962580469	-0.393508221759308	0.693944152704425	1	0.505170027665992	156	138	150	179	154	155	123
chr15.135.10	GTGTTCACCCGCAGCCTGCC	-	chr15	27333611	27333630	chr15.135	578.790710557607	0.0394771174716375	0.128597763339644	1.37425686071738	0.169361953837925	0.747013720390242	0.897027188157665	575	511	526	603	608	638	593
chr15.136.10	TTCATCGGGCTTCAATGCCC	-	chr15	27334106	27334125	chr15.136	400.71129231707	-0.00349838135201557	0.165790830062884	-0.1467227407148	0.883350868365148	1	0.815005937114997	444	390	349	452	361	375	434
chr15.136.8	GCATTGAAGCCCGATGAACA	+	chr15	27334108	27334127	chr15.136	611.050824948661	0.0397865897404938	0.116510413244136	1.34881703297456	0.177395742319863	0.742685859122322	0.963459854567594	739	494	547	597	732	658	554
chr15.136.2	CATTGAAGCCCGATGAACAC	+	chr15	27334109	27334128	chr15.136	587.661225753976	0.031244124538182	0.136124620759106	1.14059688222164	0.25403771529152	0.793970775591414	1.01473786584663	732	466	533	559	761	522	585
chr15.136.6	CCGATGAACACGGGAGAGCC	+	chr15	27334118	27334137	chr15.136	345.197578362234	0.00642638413428356	0.190048567259308	0.287279353698622	0.773898430041658	1	0.818396262404137	482	234	321	364	360	296	388
chr15.136.3	CGATGAACACGGGAGAGCCT	+	chr15	27334119	27334138	chr15.136	547.59820141608	0.0175152908216808	0.143868911155974	0.678429694713977	0.497499286578069	0.904062266103306	1.01261526351379	565	446	485	667	553	541	590
chr15.136.4	GAATGTCGGTTCTTAAGGCC	+	chr15	27334198	27334217	chr15.136	426.757180754169	0.0452918932622497	0.149351811076898	1.60706660454447	0.108039758148446	0.717740859610715	0.680203041762671	476	304	401	436	578	451	378
chr15.136.9	AATGTCGGTTCTTAAGGCCT	+	chr15	27334199	27334218	chr15.136	486.702496379153	0.0202178917872516	0.13268497677776	0.756169519373617	0.449547565195075	0.903516262163263	0.918177226368889	567	426	416	515	610	504	407
chr15.136.7	CCACAAGTCTGGTCCTTCCA	-	chr15	27334281	27334300	chr15.136	640.193486468839	-0.0166124193317822	0.14216031727048	-0.641842524311625	0.520975435810247	0.915377180030217	0.981769745189811	876	557	533	735	765	495	588
chr15.136.5	CAGAACGGTGGCCAAGCATT	+	chr15	27334357	27334376	chr15.136	986.609989977294	0.01386952270681	0.0971972227889586	0.48875465640454	0.625015403473957	0.882259066855931	1.46314577087856	1195	850	832	1098	1161	1014	839
chr15.136.1	AGCGCGACATTCCCTTGGAT	+	chr15	27334402	27334421	chr15.136	1081.11092744675	0.00312164186284275	0.0980834674271968	0.111419571952517	0.911283640517991	0.9398091748628	1.46314577087856	1222	1021	978	1149	1314	1059	888
chr15.137.8	TGCTAGCAGATGTGCTCTAG	-	chr15	27365029	27365048	chr15.137	555.161884616557	0.0159456735961558	0.14413149342061	0.620146223139109	0.535161522677778	0.949229676325897	0.804286460637112	635	510	475	575	675	452	586
chr15.137.2	CTAGAGCACATCTGCTAGCA	+	chr15	27365029	27365048	chr15.137	663.377414382138	0.050271413996884	0.129709648088375	1.676823460058	0.0935770087672803	0.629425747048739	1.01261526353951	652	561	653	636	891	689	587
chr15.137.9	TTGCTAGCAGATGTGCTCTA	-	chr15	27365030	27365049	chr15.137	391.202979978318	-0.0637540325989873	0.179193208852872	-2.14272061094163	0.0321355393504938	0.507908060536365	0.733644397031532	645	398	300	451	391	332	277
chr15.137.3	CTTGCTAGCAGATGTGCTCT	-	chr15	27365031	27365050	chr15.137	555.514647677307	-0.050176374825002	0.13563290931293	-1.69339045326313	0.090381170852432	0.623775580452803	1.01261526351379	806	516	560	539	540	506	462
chr15.137.7	AGAGTCCTGTGCAATGTAAT	+	chr15	27365053	27365072	chr15.137	1269.38531034291	0.0984336708932698	0.0880649694534226	2.59004038176504	0.00959646740463027	0.267410931154761	1.22343066536868	1390	1083	1071	1262	1399	1496	1231
chr15.137.5	TGTGCAATGTAATGGGATCA	+	chr15	27365060	27365079	chr15.137	1276.0658919018	-0.0335746741041045	0.125214535453449	-1.18548098644749	0.235827327899923	0.74544287931956	1.26053323552725	1505	1090	1338	1484	1500	1332	802
chr15.137.10	ATGATCCCATTACATTGCAC	-	chr15	27365061	27365080	chr15.137	433.302048342576	-0.0330083401998134	0.169562046936783	-1.29573825573179	0.195065676662551	0.786376072927525	0.815005937114996	492	492	386	490	361	475	341
chr15.137.1	GTCACCTTGCTGTACTTTAT	+	chr15	27365094	27365113	chr15.137	620.592072328424	-0.0171113220876225	0.134718901498159	-0.647821477882319	0.517100422154522	0.914384846508127	0.981769745189811	691	568	572	755	674	498	611
chr15.137.6	CCTTGCTGTACTTTATTGGT	+	chr15	27365098	27365117	chr15.137	504.23205890932	0.0175950191995897	0.19363693209957	0.776166281765871	0.437650812018751	0.888838206674823	0.981769745189811	644	413	411	506	684	327	583
chr15.137.4	CCAACCAATAAAGTACAGCA	-	chr15	27365101	27365120	chr15.137	439.640842800513	0.000959896945135976	0.165329884281998	0.0402408648438531	0.967901098565491	1	0.815005937114996	579	444	340	425	410	444	450
chr15.138.12	TGGGGTGAAATACACACACG	+	chr15	27368903	27368922	chr15.138	297.679838240294	-0.0255479043034697	0.171794369787154	-1.0390210799006	0.298794932592702	0.889289311475375	0.668558914970216	309	277	306	375	305	269	252
chr15.138.8	TAACCCCTTGAGTGACCTCA	-	chr15	27369023	27369042	chr15.138	1536.73043547972	-0.0864928041744378	0.0774916348339218	-2.38353437018788	0.017147283160591	0.320418775847288	1.42651001742541	1881	1484	1508	1704	1631	1337	1292
chr15.138.9	TTTCTGGACACCCAGGCGGC	+	chr15	27369099	27369118	chr15.138	629.57348365565	0.0275605713555293	0.126231422448176	0.994623800147113	0.319919267583164	0.833068553643988	1.01473786584663	655	607	553	632	738	708	534
chr15.138.7	AAGCGTAGGCTTCCAAGGCA	-	chr15	27369145	27369164	chr15.138	311.480666473903	0.0026177895475387	0.187084485782178	0.116431651279491	0.907310451878534	1	0.6717713148625	404	201	310	359	360	275	303
chr15.138.1	AAAGCGTAGGCTTCCAAGGC	-	chr15	27369146	27369165	chr15.138	944.265592902671	-0.0807224654603629	0.11408098142908	-2.29398015398339	0.0217916387275871	0.363507552982413	1.31732616203026	1208	907	957	1062	1043	892	621
chr15.138.4	CTTGGAAGCCTACGCTTTAG	+	chr15	27369148	27369167	chr15.138	753.473129793269	-0.0513981774988279	0.112530644467676	-1.65377329001609	0.098173584905877	0.63685978864022	1.01261526353951	823	737	788	860	784	686	617
chr15.138.2	TTGGAAGCCTACGCTTTAGT	+	chr15	27369149	27369168	chr15.138	644.849372528496	0.010228711764274	0.148973999031147	0.406991362548619	0.684014332092977	0.932987318692884	1.14990355349946	766	675	564	552	839	578	567
chr15.138.6	AATTCAGCCCACTAAAGCGT	-	chr15	27369159	27369178	chr15.138	729.057287843907	0.0229041789370309	0.135568762978101	0.85691025419705	0.391494485268561	0.870856032014295	0.981769745189811	924	542	676	743	798	908	580
chr15.138.5	CAGATTGGTAGAGGGGTGTT	+	chr15	27369185	27369204	chr15.138	675.0331648906	-0.0350603088757162	0.119120328996041	-1.21531767387319	0.224244953617021	0.773242380727955	1.01473786584663	868	671	623	698	673	595	625
chr15.138.3	CAAACACCCCTCTACCAATC	-	chr15	27369187	27369206	chr15.138	912.676029225371	-0.0261286371002959	0.103739666733565	-0.903748056612433	0.366129010563371	0.810471639701795	1.32880162424384	1179	883	805	953	939	837	841
chr15.139.6	GATTACACTCACTTCACAGG	+	chr15	27369495	27369514	chr15.139	944.614670737891	-0.00598994679167212	0.13302856002576	-0.22947244732648	0.818501733156205	0.949524237199696	1.22783675295736	1087	904	806	1078	1282	756	778
chr15.139.1	CCGGATCACACTGTAAATTA	-	chr15	27369641	27369660	chr15.139	589.795331846984	0.00676162429982373	0.16184624025152	0.279826787742686	0.77961039873392	0.993686672088431	0.981769745189811	619	488	564	692	543	782	465
chr15.139.2	CCCGGATCACACTGTAAATT	-	chr15	27369642	27369661	chr15.139	538.635544052607	0.000545082020324286	0.136412954580803	0.0211158955400371	0.983153204914812	1	0.981769745189811	600	539	439	604	577	500	527
chr15.139.4	AGTGTGATCCGGGGAAATGG	+	chr15	27369649	27369668	chr15.139	993.093206186726	-0.00807710760165149	0.0998524614848828	-0.287902229372813	0.77342158034503	0.918623395032086	1.42651001742541	1196	808	898	1195	1099	926	907
chr15.139.11	CCATGACAGAGTCTTGACAA	+	chr15	27369687	27369706	chr15.139	208.974914736421	-0.0236467277607061	0.20688585849258	-1.05432739848671	0.291733048949273	0.901372200980295	0.603591931239256	267	189	238	207	183	189	194
chr15.139.5	CTTTAGATAACAGCTCTACC	+	chr15	27369800	27369819	chr15.139	668.512434126248	0.115853762844891	0.137486379083248	2.80720800470586	0.00499729620159688	0.201690040605285	1.14990355349946	707	588	433	680	768	761	762
chr15.139.7	TGTTGCCCCCAGGGTCTACT	-	chr15	27369849	27369868	chr15.139	939.834855505343	0.0332962012407357	0.0966277260646423	1.11512140591071	0.264798399657402	0.769054335025456	1.22783675295736	1026	814	905	940	1104	944	880
chr15.139.8	CTGTTGCCCCCAGGGTCTAC	-	chr15	27369850	27369869	chr15.139	753.351523179423	-0.0356401663899119	0.118406378028878	-1.23107929653983	0.218293208004761	0.753063489918688	1.11462821171356	953	699	630	931	717	763	636
chr15.139.9	GAGGCAACAAGCTGGTGCCT	-	chr15	27369897	27369916	chr15.139	831.673736159992	0.0367695624279333	0.117534425784497	1.26277702295593	0.206669324418297	0.71428267057075	1.32880162424384	1059	596	788	815	984	827	819
chr15.139.10	CCTTGCCTGAGGCAACAAGC	-	chr15	27369905	27369924	chr15.139	979.107870765703	-0.0863220601656351	0.106305412452749	-2.38174806616624	0.0172306811043364	0.33133386642952	1.31732616203026	1185	840	1086	1165	1053	829	763
chr15.140.11	TCCAAATCTGCCAAGGCCAA	-	chr15	27372962	27372981	chr15.140	882.747709639848	0.0123737237704389	0.117414790556994	0.453106326578172	0.650472179942779	0.904726659047594	1.31732616203026	1097	711	725	1032	1010	784	892
chr15.140.4	TGTGCTGTCCAAATCTGCCA	-	chr15	27372969	27372988	chr15.140	807.33358463734	-0.0425779921966087	0.103953705726273	-1.39645014979733	0.162578982250012	0.686600686503419	1.23170633397031	1011	736	782	900	914	726	644
chr15.140.1	TAAGAATAGAGACCCCCCAC	+	chr15	27372999	27373018	chr15.140	742.931708328174	0.0571429866986959	0.116131137199552	1.80623279215291	0.070881984759983	0.585631576779279	1.00386815468602	754	650	687	721	805	794	790
chr15.140.2	AATAGAGACCCCCCACTGGT	+	chr15	27373003	27373022	chr15.140	494.951138645798	0.0231210164069885	0.153704584766356	0.905415397614802	0.365245361498718	0.878514815106919	0.873973480188695	550	362	494	527	546	621	398
chr15.140.9	CCCTCCACACCTACCAGTGG	-	chr15	27373015	27373034	chr15.140	1620.29137933307	-0.0463371394693946	0.0884654058790742	-1.47095510795159	0.141303257795798	0.63193812114259	1.50217807866452	2020	1474	1404	1976	1541	1546	1481
chr15.140.10	ACCCTCCACACCTACCAGTG	-	chr15	27373016	27373035	chr15.140	1520.63501135587	0.0100556755590102	0.0876748719420171	0.353942704440884	0.723381822381898	0.918430053907915	1.33556585296483	1783	1282	1382	1695	1739	1350	1500
chr15.140.6	GTCCTGTGAGCCAGCCACGT	+	chr15	27373061	27373080	chr15.140	796.107480514422	-0.091810878996413	0.119056022137609	-2.48756816612586	0.0128619802301957	0.305122329279438	1.21298521814395	950	722	832	1012	666	776	650
chr15.140.8	ATCACCAGCACCCACGTGGC	-	chr15	27373074	27373093	chr15.140	831.819517107103	-0.0332961455172301	0.139317482696506	-1.21577880700827	0.224069194098836	0.743205962369688	1.21298521814395	1122	864	720	849	956	602	763
chr15.140.5	GGGTATGGAAGGCGATAAAA	+	chr15	27373150	27373169	chr15.140	488.122158822406	0.0452052659322456	0.164727290051685	1.65515277215131	0.0978935124703896	0.642303979235907	0.975452809867646	504	347	457	517	500	683	431
chr15.140.3	GGCCTCAAACCACATGTTAA	-	chr15	27373211	27373230	chr15.140	571.452701619542	0.0149212445029543	0.128459493452488	0.558472049860673	0.576522085221096	0.944342191408638	0.897027188157665	668	533	546	516	619	596	536
chr15.141.9	CAAGAGAACAATCTGGTAAC	-	chr15	27425045	27425064	chr15.141	611.696038442516	-0.0080442846117385	0.130643591156077	-0.305731374763371	0.759809182794383	0.985439236292047	0.981769745189811	691	641	513	659	665	557	572
chr15.141.1	AGTTCATCGCCTCCTAGATG	+	chr15	27425071	27425090	chr15.141	628.825789986216	-0.0205317522830448	0.138745757811951	-0.779174166398279	0.435877125674082	0.883647993239344	1.01261526353951	719	566	602	752	804	558	457
chr15.141.3	CATCGCCTCCTAGATGAGGC	+	chr15	27425075	27425094	chr15.141	1330.79879751168	0.0373043429100854	0.086798791967463	1.2213047093303	0.221970671009943	0.714353229628039	1.42651001742541	1572	1239	1099	1331	1523	1383	1236
chr15.141.6	CACGCCCAGCCTCATCTAGG	-	chr15	27425083	27425102	chr15.141	1053.55457267029	0.0659555163714	0.0977814121852826	1.96311065870694	0.0496333173191763	0.468432048487204	1.46314577087856	1271	881	912	984	1151	1189	1037
chr15.141.10	CACTCATGGTTACATGGAAG	+	chr15	27425147	27425166	chr15.141	797.831643263345	0.0415030681590216	0.124343632753454	1.42053724643234	0.155451333087265	0.711822664137268	1.01261526353951	876	714	663	817	1112	723	734
chr15.141.11	GTTACATGGAAGTGGCTAAA	+	chr15	27425155	27425174	chr15.141	577.506637171824	-0.0297262772350353	0.166539786784879	-1.17464641733148	0.240136204685284	0.793168376372587	0.963459854567594	816	535	571	572	764	413	436
chr15.141.7	AGAGATGTTCGATCAGGCAG	-	chr15	27425193	27425212	chr15.141	664.264783983516	0.0113827519545531	0.147518150291585	0.450376870501608	0.65243871966936	0.949034422053594	0.981769745189811	828	500	681	648	729	554	738
chr15.141.4	ACTCACAGAGATGTTCGATC	-	chr15	27425199	27425218	chr15.141	212.038655859554	0.0240878246795682	0.268679994311315	1.22050689368835	0.222272777846401	0.85818426869667	0.603591931239256	305	201	147	129	200	288	222
chr15.141.8	TCGAACATCTCTGTGAGTCT	+	chr15	27425201	27425220	chr15.141	250.44771507545	0.00370827228063362	0.226025146416671	0.182396636662008	0.85527146509035	1	0.603591931239256	265	192	268	279	260	341	164
chr15.141.5	CAACGAGCCCCACAGTCTCC	-	chr15	27425233	27425252	chr15.141	746.023022039847	-0.039909788143615	0.135949141221964	-1.40937713988734	0.158723679949725	0.720697673164882	0.981769745189811	998	686	625	921	728	579	739
chr15.142.1	CCGTGGGCCCTAACGCCCAC	+	chr15	27483444	27483463	chr15.142	1098.5977478336	-0.0141376586244939	0.109108805753603	-0.507425326203131	0.61185641921434	0.902137295040738	1.26053323552725	1406	899	979	1296	1322	1087	828
chr15.142.4	AAGTTTGCTCCTCTGGCCGG	-	chr15	27483463	27483482	chr15.142	289.934496039611	0.00660137743293987	0.204266517679477	0.306315891988309	0.759364140352621	1	0.750195299180246	348	215	234	375	410	278	213
chr15.142.6	CTAAGGCAGCCGTGGATGCT	-	chr15	27483511	27483530	chr15.142	774.199408515348	0.0139951957145482	0.126305199238941	0.521897187055641	0.601741916958281	0.932599394258818	1.01473786584663	869	790	713	686	862	743	760
chr15.142.2	GCTAAGGCAGCCGTGGATGC	-	chr15	27483512	27483531	chr15.142	669.436274536236	0.0595312373952592	0.138584467270392	1.93055422202098	0.0535382036753739	0.537979615994215	1.01261526353951	720	609	613	542	914	643	664
chr15.142.5	CTTAGCTGGAGGGAGCCGCG	+	chr15	27483526	27483545	chr15.142	1273.23615203991	-0.0176045508860845	0.100835299295659	-0.618957545793181	0.535944327062046	0.85738789516897	1.46314577087856	1600	1113	1245	1322	1155	1318	1207
chr15.142.3	TTAGCTGGAGGGAGCCGCGC	+	chr15	27483527	27483546	chr15.142	1069.41272630749	0.0629423497663515	0.0930890030099685	1.88684781382584	0.0591807979418494	0.518545326456824	1.26053323552725	1197	846	963	1124	1335	1154	944
chr15.142.7	CGCGCGGCTCCCTCCAGCTA	-	chr15	27483528	27483547	chr15.142	1087.39272331101	0.0318414126375118	0.111024280460592	1.09722612029667	0.272542557548554	0.755158312039344	1.37430140652817	1377	877	920	1120	1399	956	1060
chr15.142.8	TAGCTGGAGGGAGCCGCGCG	+	chr15	27483528	27483547	chr15.142	974.982891901986	0.0232915605892968	0.107912287988269	0.817786372843447	0.413479180590447	0.840850991357469	1.24824758161565	1153	793	867	1064	1032	1161	823
chr15.142.9	CATTATTAGGGAGGCCACCG	+	chr15	27483581	27483600	chr15.142	544.202215668609	-0.0120954342001706	0.164365231488092	-0.500354543643374	0.616825454536099	0.982430978416958	0.804286460637112	569	642	441	588	532	603	436
chr15.142.10	ATTATTAGGGAGGCCACCGC	+	chr15	27483582	27483601	chr15.142	1295.23729702883	-0.000993392300425798	0.0903323998057307	-0.0352424885623615	0.971886382285744	0.993815505835343	1.22343066536868	1683	1047	1189	1391	1345	1355	1158
chr15.143.2	CGGGCATTGCACGGAGCTTC	-	chr15	27604022	27604041	chr15.143	859.529068881227	0.00608532972190397	0.121497582171485	0.226545407970074	0.82077724662384	0.949942965280556	1.22783675295736	1068	773	754	879	783	991	803
chr15.143.3	TCCGTGCAATGCCCGCTCAG	+	chr15	27604027	27604046	chr15.143	1424.94891559478	0.0102910119036857	0.0949853772829967	0.363774647927199	0.716026295496537	0.899389531450222	1.50217807866452	1673	1190	1379	1499	1741	1499	1107
chr15.143.1	CCGTGCAATGCCCGCTCAGT	+	chr15	27604028	27604047	chr15.143	883.332945535269	-0.0787485487484459	0.111281232447069	-2.25233704026524	0.0243009811202566	0.37780842030318	1.32880162424384	1113	808	1003	920	938	758	691
chr15.143.8	CCCACTGAGCGGGCATTGCA	-	chr15	27604031	27604050	chr15.143	872.856394508574	0.00981108685844917	0.126202473333023	0.368033506881248	0.712848250047667	0.917108225165034	1.32880162424384	1105	765	712	941	1131	719	817
