## Supplementary Tables for "Genome-wide annotation of gene regulatory elements linked to cell fitness": supplementarytable_1_discovery_grnas.csv (part 74 of 241)

gRNAid	protospacer	strand	chrom	chromStart	chromEnd	DHS	baseMean	log2FoldChange	lfcSE	stat	pvalue	padj	weight	ctrl1	ctrl2	ctrl3	ctrl4	rep1	rep2	rep4
chr15.143.9	AAGCGCCCTCTGCACTGCCG	-	chr15	27604054	27604073	chr15.143	721.406396186791	-0.0318974415915817	0.130652959176222	-1.14694494713315	0.251404374665035	0.792239858235653	1.01473786584663	941	717	744	649	811	639	585
chr15.143.6	AAAGCCTAGATCCTCTTACC	-	chr15	27604088	27604107	chr15.143	723.702965584126	0.023645523851659	0.125598628606459	0.861646675456625	0.388881977725067	0.864550681145084	1.01473786584663	919	551	646	755	707	815	718
chr15.143.4	TGAGCCTGCGTTCGCCCCGC	-	chr15	27604124	27604143	chr15.143	1822.26983352584	0.0106673842751154	0.0899646428658767	0.375469668011017	0.707311200540983	0.905310550925243	1.42651001742541	2131	1723	1628	1838	2079	2033	1430
chr15.143.5	GCAGAGGGGTACCCCTAAGG	+	chr15	27604224	27604243	chr15.143	227.300089953611	0.0323887352148717	0.217291250196317	1.41471715037354	0.157151443847674	0.830902632319303	0.505170027665992	295	159	163	236	316	197	251
chr15.143.10	GCCGGGTGGCCTCCCAAACC	-	chr15	27604267	27604286	chr15.143	638.046106653706	0.0247171633817268	0.122317171407563	0.891229997936443	0.37280579430699	0.858121140275869	1.01261526353951	720	594	570	616	712	607	660
chr15.143.7	TTGGGAGGCCACCCGGCCTC	+	chr15	27604270	27604289	chr15.143	405.902246718113	-0.00164648728805915	0.165443358825811	-0.0690366295835954	0.944960462848705	1	0.818396262404137	435	367	420	423	405	493	310
chr15.144.7	ATGAAGCGTGTGGTCCAACA	+	chr15	27699390	27699409	chr15.144	295.847536982038	0.0120102242955479	0.211963024625525	0.563043970521065	0.573404942867838	1	0.706007597945251	261	316	281	280	304	390	232
chr15.144.9	GAATCCATTCATGTCCATGT	-	chr15	27699407	27699426	chr15.144	168.550697244246	-0.00306482283357962	0.247970703190509	-0.159063880355724	0.873618545157978	1	0.602519809955349	165	141	159	228	191	197	112
chr15.144.6	CGTGGGCTTATGATGCTTTG	-	chr15	27699470	27699489	chr15.144	1228.11876114953	-0.0130151401498321	0.0934203831641674	-0.457526418093904	0.647292718250193	0.887677046202203	1.46314577087856	1489	1066	1096	1428	1378	1281	964
chr15.144.5	TAAATGCTTAGATAAGGCGT	-	chr15	27699487	27699506	chr15.144	476.066098709141	0.0140388375125875	0.146931667867314	0.552115627963824	0.580869135348336	1	0.663005217986741	587	442	417	442	459	538	461
chr15.144.3	GATAGTAGAGGTCTACATGC	+	chr15	27699528	27699547	chr15.144	559.658075012917	-0.0356548639578012	0.146946090298615	-1.31330064067961	0.189081662743966	0.783417781993092	0.804286460637112	742	498	566	605	441	578	510
chr15.144.10	AGAAAGGTCATTGACCACCC	+	chr15	27699604	27699623	chr15.144	889.357170082005	0.0122510656787708	0.129419449539	0.461692404857282	0.64430191846911	0.913869669221476	1.22728161171211	932	942	806	829	922	1024	769
chr15.144.4	CATTGACCACCCTGGTGACA	+	chr15	27699612	27699631	chr15.144	1081.24048410212	0.058954496724364	0.111256570294575	1.83545671723947	0.0664380466127207	0.523445256133128	1.37430140652817	1202	921	1005	985	1093	1176	1190
chr15.144.8	TAGTCACACCCGTGTCACCA	-	chr15	27699624	27699643	chr15.144	451.957866441013	0.0356144378551562	0.172244430965785	1.38996447640764	0.164539664772586	0.792481741346044	0.66300521798674	423	372	402	501	439	628	406
chr15.144.2	ATAGTCACACCCGTGTCACC	-	chr15	27699625	27699644	chr15.144	779.248727238206	0.0287139976914175	0.127521959806597	1.03569955847049	0.300342328419895	0.795932402248536	1.18566922174653	955	661	674	766	1023	863	590
chr15.144.1	TCATGAGGCGCCTTGGACTC	-	chr15	27699675	27699694	chr15.144	347.74240358536	-0.0197827717135356	0.181196857820131	-0.839963254414555	0.400928989633775	0.904540022608873	0.813196327180834	426	335	308	411	440	245	298
chr15.145.2	ACTGTACCGAAGTGACTAAT	-	chr15	27713178	27713197	chr15.145	536.981871402148	-0.0423962478410835	0.129680851645048	-1.46223979919008	0.143675508933533	0.70672188984895	0.963459854567594	640	510	552	595	480	529	467
chr15.145.4	AACTGTACCGAAGTGACTAA	-	chr15	27713179	27713198	chr15.145	545.678758176021	-0.00199594499389438	0.137918238731047	-0.0776103942360546	0.938137973918518	1	0.981769745189811	657	494	463	620	659	575	403
chr15.145.6	CGGTACAGTTATCAAATCAA	+	chr15	27713189	27713208	chr15.145	940.85784459189	-0.0156942554441621	0.101743202966786	-0.554648062188622	0.579135407851476	0.886746382362587	1.31732616203026	1174	831	862	1037	1118	902	745
chr15.145.1	AGTACTGATACCAGCGGGTC	+	chr15	27713216	27713235	chr15.145	503.513946605948	0.0206943247978293	0.159160938506014	0.827747998115769	0.407813230294193	0.873524921583623	1.00618909619994	527	328	496	627	575	560	450
chr15.145.3	GTACTGATACCAGCGGGTCA	+	chr15	27713217	27713236	chr15.145	310.942892787783	-0.00242961055219762	0.194666990578838	-0.110294194736883	0.912176061105545	1	0.602519809955349	368	310	289	299	394	221	307
chr15.145.8	GGAAGTCCCCATACACCTGT	+	chr15	27713239	27713258	chr15.145	1006.22226959647	-0.0113263546192979	0.115413607718383	-0.413566333910771	0.679191733041004	0.899193574496623	1.42651001742541	1175	905	922	1150	946	1182	815
chr15.145.5	TGGAGGTCCCACAGGTGTAT	-	chr15	27713249	27713268	chr15.145	908.793307201797	-0.0236318693058582	0.11932253316218	-0.848802820881566	0.395991020258694	0.825162501968123	1.31732616203026	1269	875	804	874	1027	782	801
chr15.145.7	GTGGAGGTCCCACAGGTGTA	-	chr15	27713250	27713269	chr15.145	190.230589369737	5.69340418901053e-06	0.245704145840144	0.000294222070467876	0.999765244755913	1	0.603591931239256	225	188	153	208	287	139	151
chr15.145.10	AGAGTCATGCCATGGGATTT	+	chr15	27713406	27713425	chr15.145	745.63386790293	0.0115357619090719	0.140713331600908	0.44809968257234	0.654081257129226	0.946137072531736	1.00386815468602	1045	678	521	767	877	789	627
chr15.145.9	TGAGACATAATAATACAGTG	-	chr15	27713793	27713812	chr15.145	827.406057381957	-0.0233905291433194	0.129188207264414	-0.860310263130526	0.389618036961379	0.833662295990795	1.23170633397031	812	757	853	1028	849	876	642
chr15.146.4	TGTCCGCCACTCTGTCCAGA	+	chr15	27744052	27744071	chr15.146	457.773672997854	0.0035007795032888	0.147778901666975	0.139714617748637	0.888885476399984	1	0.76768933611677	604	361	444	452	456	449	464
chr15.146.3	GAAAAGGTGATGCTTGTCGT	-	chr15	27744091	27744110	chr15.146	564.559244149457	0.0100108496209426	0.13689984151361	0.385795117172823	0.699648411823854	0.987901489542809	0.897027188157665	634	425	542	667	611	521	581
chr15.146.5	GCGCAGCCACATCACAGAAA	-	chr15	27744107	27744126	chr15.146	383.754085882402	-0.0153691036319618	0.171262359355384	-0.64340277183028	0.519962785333076	0.9551503866581	0.754226630160853	425	311	386	491	323	392	370
chr15.146.9	TCCAGCCTTTGGCTGTAATG	+	chr15	27744131	27744150	chr15.146	409.312414513747	0.0191917269890442	0.150973766540208	0.754361875820126	0.450631957285663	0.94861626634742	0.680203041762671	429	319	369	494	440	417	415
chr15.146.12	CCAGCCTTTGGCTGTAATGT	+	chr15	27744132	27744151	chr15.146	572.067908685572	0.0591874531643831	0.120060695993361	1.86601835214003	0.0620387979263922	0.600203536092789	0.804286460637113	674	444	488	576	715	627	526
chr15.146.10	CCCACATTACAGCCAAAGGC	-	chr15	27744135	27744154	chr15.146	1007.25937159692	0.0655345671566992	0.103274012948611	1.96528084491518	0.0493817413556972	0.467596922641512	1.46314577087856	1123	759	827	1165	1245	1074	942
chr15.146.1	TAGCACCACTGCAACTGACG	-	chr15	27744198	27744217	chr15.146	739.506422795971	0.0806672467004089	0.122444540123677	2.30923385589548	0.0209306078147388	0.394703403546221	1.01261526353951	732	628	675	699	866	937	659
chr15.146.2	CGTCAGTTGCAGTGGTGCTA	+	chr15	27744198	27744217	chr15.146	686.692756734668	-0.0198725753217982	0.118968044331475	-0.719853098795788	0.47161544778337	0.895917479746614	1.01261526353951	804	636	650	770	694	754	536
chr15.146.6	GTCAGTTGCAGTGGTGCTAA	+	chr15	27744199	27744218	chr15.146	511.354182612064	-0.00318222337745075	0.145146216037983	-0.126112326134901	0.899643010529507	1	1.00618909619994	598	415	515	564	466	503	531
chr15.146.8	AGTTGCAGTGGTGCTAAGGG	+	chr15	27744202	27744221	chr15.146	786.997195472401	-0.00571588802556865	0.119282431232551	-0.211760812735711	0.832293642062972	0.974203116512647	1.11462821171356	845	725	783	851	801	707	802
chr15.147.10	AGACCAACTCTCTCCAGCAT	+	chr15	27777593	27777612	chr15.147	433.279765225507	-0.0097922164191766	0.174562777433422	-0.418009862679041	0.675939906263071	1	0.680203041762671	462	458	362	508	577	382	314
chr15.147.8	GACCAACTCTCTCCAGCATG	+	chr15	27777594	27777613	chr15.147	249.768152190843	-0.0291381366396664	0.204456801689042	-1.26023821611807	0.20758344050223	0.847113871092296	0.603591931239256	335	243	241	275	262	163	243
chr15.147.5	TATAGATAAAGAGGATGCGT	-	chr15	27777631	27777650	chr15.147	564.010316625889	-0.120217042751847	0.128137319518171	-2.85401548831093	0.00431704265677026	0.202895880189846	0.981769745189811	836	538	521	664	546	491	413
chr15.147.4	TATAGGAGACAGATGTAATA	+	chr15	27777647	27777666	chr15.147	313.508677268651	0.0067591106816882	0.159746996066494	0.278112509791858	0.780925992996176	1	0.6717713148625	341	260	294	363	336	314	300
chr15.147.3	CTTGCAGAACTATTCCCTCC	+	chr15	27777739	27777758	chr15.147	500.781918197868	0.0241619833568674	0.1409852034292	0.913129109060782	0.361174642446741	0.853262014583576	1.01261526351379	606	433	384	547	584	462	522
chr15.147.2	GTGATCATCGCAGTTGGTGG	-	chr15	27777773	27777792	chr15.147	396.171568422112	0.00214617091786063	0.162558875281213	0.0892604577636195	0.928874918718754	1	0.815005937114997	423	363	410	396	518	372	311
chr15.147.1	AAAGTGATCATCGCAGTTGG	-	chr15	27777776	27777795	chr15.147	387.59766589779	-0.0394807211024066	0.170927937684854	-1.50776809197513	0.131613891275815	0.734136386221156	0.754226630160853	528	446	330	387	399	307	334
chr15.147.9	TTTAAAGTGATCATCGCAGT	-	chr15	27777779	27777798	chr15.147	674.812267425718	0.111414213663749	0.114992687012078	2.75921074920177	0.00579411551371094	0.231140780123021	1.01261526353951	662	523	619	670	862	719	691
chr15.147.6	AAACAATTCCGTTTACTGGC	+	chr15	27777796	27777815	chr15.147	411.554557718925	-0.0528171066816888	0.161260839211145	-1.84403421668336	0.06517815373841	0.674814916438164	0.531781056892398	439	368	474	528	439	359	295
chr15.147.7	TACCTGTGTCTATGAGTGTC	+	chr15	27777829	27777848	chr15.147	977.132767184319	0.00660449808811513	0.115421115137802	0.242425127618977	0.808450765942763	0.944730148571631	1.25399806700814	1102	888	968	964	1274	878	821
chr15.148.8	GAAAATATGACTTACCTGAC	-	chr15	27791068	27791087	chr15.148	259.240075410011	-0.00575479307249518	0.20955646755417	-0.270976091549598	0.786409420720242	1	0.546464170203529	297	190	225	371	244	238	268
chr15.148.6	TCCACTGAGGACCAATAGAA	+	chr15	27791106	27791125	chr15.148	994.680626920303	0.0106908376382824	0.0983273601140156	0.379119803053431	0.704598901371196	0.91053431411977	1.37430140652817	1265	781	905	1079	1103	973	936
chr15.148.5	GCCAAAGACGTAAGTGTCAG	+	chr15	27791138	27791157	chr15.148	717.621404495508	0.0160664981069419	0.123046015366242	0.592227580672142	0.553698202808894	0.899031465797247	1.16431155760186	809	635	653	754	886	607	713
chr15.148.7	TCCTCTGACACTTACGTCTT	-	chr15	27791142	27791161	chr15.148	1532.13500622975	-0.00694553666196807	0.099005146149268	-0.247563786328676	0.80447193292306	0.934958150317867	1.33556585296483	1809	1359	1375	1747	1918	1519	1140
chr15.148.3	CGTAAGTGTCAGAGGAGTTC	+	chr15	27791146	27791165	chr15.148	784.332467741273	-0.0181150212386552	0.117004019689391	-0.655862804764896	0.511912402193506	0.880178104280037	1.21298521814395	1092	721	672	799	787	780	699
chr15.148.10	AGGAGTTCTGGTGTTAACAA	+	chr15	27791158	27791177	chr15.148	513.008657630319	0.0918256916415947	0.143366536671112	2.52247444272121	0.0116532417747011	0.333780395918384	0.873973480188695	537	376	434	518	691	651	427
chr15.148.9	TATGGCGTGGTTGAAGGTGG	-	chr15	27791248	27791267	chr15.148	834.900862546494	0.0243101430035265	0.126086369923596	0.885290359881827	0.376000047961037	0.824842909731405	1.25399806698176	997	727	777	777	816	827	932
chr15.148.1	TTGTATGGCGTGGTTGAAGG	-	chr15	27791251	27791270	chr15.148	910.051850932645	0.0121655794978064	0.114658496511234	0.442957941656569	0.657796156256289	0.905087346532342	1.32880162424384	959	855	826	984	868	986	897
chr15.148.2	AATTTGTATGGCGTGGTTGA	-	chr15	27791254	27791273	chr15.148	389.718475147315	0.014954285396588	0.150801646389875	0.593188452770135	0.553055039588922	0.952301993113699	0.815005937114997	498	321	329	406	475	355	377
chr15.148.4	TTATTCAAATTTGTATGGCG	-	chr15	27791261	27791280	chr15.148	270.481831902306	0.0500529680480471	0.224375615292045	1.96666295060648	0.0492220808690141	0.609244807433391	0.603591931239256	269	248	169	267	378	390	195
chr15.149.9	GACGTGGTCTTCTTTGTCCT	-	chr15	27810806	27810825	chr15.149	177.298965706172	0.00678650816363781	0.227750780964875	0.334111301699247	0.738295572125374	1	0.599756822150986	199	184	152	164	164	205	172
chr15.149.4	TTATTAAGAGTCTGCTCAAC	+	chr15	27810858	27810877	chr15.149	450.788794495027	-0.00279309316402829	0.187920384745529	-0.124499511127758	0.900919787432679	1	0.497439697403432	549	429	390	478	329	579	410
chr15.149.5	CAGGAAGCGTTCTTATCGGC	+	chr15	27810958	27810977	chr15.149	449.811414957131	-0.0221951719108016	0.145490845264544	-0.853250670592661	0.393520309347627	0.901211600631942	0.815005937114996	552	443	443	450	407	442	419
chr15.149.2	AGGAAGCGTTCTTATCGGCT	+	chr15	27810959	27810978	chr15.149	318.491935874575	0.00232553830420475	0.200878467560838	0.107328262699737	0.914528563647223	1	0.750195299180246	415	260	267	358	459	231	280
chr15.149.1	GGAAGCGTTCTTATCGGCTG	+	chr15	27810960	27810979	chr15.149	275.964835781755	0.00415676157458135	0.192816927803172	0.187584723892357	0.851202202226526	1	0.603591931239256	316	289	212	290	364	251	228
chr15.149.3	GCGTTCTTATCGGCTGGGGA	+	chr15	27810964	27810983	chr15.149	591.5141661867	-0.0107037641086577	0.119965571375059	-0.3951537529406	0.692729420885898	0.953207340097678	1.01473786584663	717	497	534	704	670	571	498
chr15.149.6	AGGTTCTCCGTGGTCATTCT	-	chr15	27811029	27811048	chr15.149	158.959497809727	0.0193948326442915	0.245513423337258	0.960219860207465	0.336944573457211	0.921783901893318	0.60895284174792	158	142	133	165	232	126	164
chr15.149.8	AATCAGTTAGTAGGGAGATC	-	chr15	27811083	27811102	chr15.149	764.948448424641	0.0038001591834734	0.133031828030285	0.145785315539076	0.884090868547966	0.970468846565784	1.20052536073229	827	703	696	856	852	614	822
chr15.149.7	GCTTATTGAATCAGTTAGTA	-	chr15	27811091	27811110	chr15.149	151.588194379309	0.00693061380153529	0.255055996856094	0.364019176345199	0.715843689703112	1	0.599756822150986	147	113	156	182	197	118	155
chr15.149.10	ACTGATTCAATAAGCAAAAG	+	chr15	27811096	27811115	chr15.149	473.177821991976	0.00557142914861306	0.16757213718821	0.234487595774335	0.814606461926276	1	0.975452809867646	506	357	432	615	426	483	509
chr15.150.4	CGGAGGGTTGGGATTCGGAA	+	chr15	27833037	27833056	chr15.150	481.329951357046	0.00886467698174398	0.154736179360162	0.358933476745414	0.719644855256508	0.984652495634669	0.932255558545027	551	362	444	580	636	411	432
chr15.150.9	CCTGTGAGACCACGCCCGCG	+	chr15	27833110	27833129	chr15.150	1188.09761875984	0.0101650928691235	0.111429138574787	0.368664000123886	0.71237818519536	0.906350675147189	1.42651001742541	1380	1007	1122	1268	1609	1074	961
chr15.150.2	CTCGCGGGCGTGGTCTCACA	-	chr15	27833112	27833131	chr15.150	711.905884813776	-0.0230019739692037	0.143683275922448	-0.878189494701482	0.37984089207253	0.861110985140059	1.01261526353951	815	688	588	915	690	576	736
chr15.150.3	ACCACGCCCGCGAGGATGAG	+	chr15	27833118	27833137	chr15.150	742.938796561373	0.0185031439566014	0.129267853283149	0.688914163054674	0.490877286100599	0.882117627895175	1.14990355349946	887	594	615	869	988	740	593
chr15.150.1	GCCTCTCATCCTCGCGGGCG	-	chr15	27833122	27833141	chr15.150	428.513603894262	-0.048560571528075	0.160457881776713	-1.73243870962923	0.0831954808370818	0.678712373761739	0.66300521798674	522	451	379	530	377	459	305
chr15.150.5	CGGGTAGGAGGGGACGATTC	-	chr15	27833148	27833167	chr15.150	652.795023030439	0.0304630183977759	0.131017916908702	1.10161767439908	0.270627921148846	0.804933892288961	1.01473786584663	715	512	563	761	865	593	614
chr15.150.7	GAATCGTCCCCTCCTACCCG	+	chr15	27833148	27833167	chr15.150	1579.11590442087	0.0135454210879296	0.085986483916335	0.473982407515628	0.635512452531553	0.884957490847103	1.46314577087856	1737	1418	1375	1811	1882	1460	1458
chr15.150.10	AACTTCCACCGAGAAAGTCT	+	chr15	27833239	27833258	chr15.150	624.955296543897	-0.00291138590320904	0.145707442340743	-0.115567927085764	0.90799498301991	1	1.01473786584663	634	516	655	737	559	692	588
chr15.150.8	CTTCCACCGAGAAAGTCTTG	+	chr15	27833241	27833260	chr15.150	778.665536585384	0.0184266154145891	0.133968871099767	0.694298901490082	0.48749477975873	0.900897567797262	1.01261526353951	829	734	665	838	952	631	823
chr15.150.11	TAACCCCAAGACTTTCTCGG	-	chr15	27833247	27833266	chr15.150	523.614523565461	0.00567990480363554	0.14547940168726	0.224963549223786	0.822007630953114	1	0.963459854567595	541	504	465	587	683	464	448
chr15.151.4	AAGCCCGCTACTCAGAGATG	+	chr15	27843528	27843547	chr15.151	589.582220796376	0.069771231103885	0.143208148225723	2.1593517729577	0.0308228863739288	0.423535910739083	1.225807713382	659	557	486	460	784	627	574
chr15.151.10	CCCTCCTCATCTCTGAGTAG	-	chr15	27843535	27843554	chr15.151	596.613671979038	-0.00675755188296158	0.136635361524131	-0.261159447336532	0.793969549478062	0.989610308800332	1.01261526351379	600	635	538	652	666	565	526
chr15.151.5	GCCTGGTCCCCGAGATAAGC	+	chr15	27843559	27843578	chr15.151	437.086707680588	-0.0207404816418342	0.167383695592651	-0.847416900313199	0.396762787748146	0.899179539907314	0.833426578435963	583	346	407	534	403	353	463
chr15.151.2	CCTGGTCCCCGAGATAAGCT	+	chr15	27843560	27843579	chr15.151	725.693015628036	-0.00836665498803092	0.117121910007394	-0.307744086225274	0.758277070640984	0.97504665378148	1.01261526353951	779	663	658	877	754	770	612
chr15.151.7	CCCAGCTTATCTCGGGGACC	-	chr15	27843563	27843582	chr15.151	767.349128318429	0.0272293186026906	0.130407791920371	0.99343283855648	0.32049906503175	0.833404946255523	1.01473786584663	964	707	628	707	806	941	662
chr15.151.1	AGACAACCCAGCTTATCTCG	-	chr15	27843569	27843588	chr15.151	589.010981738437	0.0384383730369726	0.143367555258964	1.38836117829348	0.165027091596543	0.721978836119758	1.01261526351379	679	504	476	598	583	594	698
chr15.151.3	TAGACAACCCAGCTTATCTC	-	chr15	27843570	27843589	chr15.151	386.355189188075	0.0208216319296511	0.161422574799494	0.837461226644743	0.402333362675886	0.904115536789075	0.818396262404137	401	308	333	469	402	466	346
chr15.151.6	TAGCATTGAGAACTTATCCA	+	chr15	27843588	27843607	chr15.151	312.341921861018	0.0201413898490644	0.210741906525855	0.918785600775774	0.358207725476902	0.916178259029992	0.6717713148625	416	208	321	262	469	294	256
chr15.151.8	AGCATTGAGAACTTATCCAT	+	chr15	27843589	27843608	chr15.151	548.497775029201	0.0254473368296958	0.128181371694747	0.928366235177797	0.353217626930842	0.854561141457952	0.981769745189811	626	447	489	595	597	646	474
chr15.151.9	TTATCCATGGGAGAAGAATA	+	chr15	27843601	27843620	chr15.151	401.389095670438	0.00484533443555546	0.17843391343903	0.210216165744574	0.83349896301368	1	0.818396262404137	452	409	346	398	563	316	349
chr15.152.12	CAAACTTCACACTCATACAA	-	chr15	27908178	27908197	chr15.152	467.044664213582	0.0273805077769929	0.14185716850132	1.02680616815469	0.304511744353818	0.849094577560539	0.873973480188695	508	376	427	507	521	566	392
chr15.152.4	GCTGGAGCACAGAGGGAGAG	-	chr15	27908221	27908240	chr15.152	1287.62547248296	-0.13934411009306	0.0878822720530326	-3.18918714478923	0.00142673479901505	0.0931425531619128	1.26053323552725	1692	1291	1236	1449	1245	1228	958
chr15.152.3	AGCTGGAGCACAGAGGGAGA	-	chr15	27908222	27908241	chr15.152	1049.52011569962	0.133031486436382	0.120243181756389	2.99160754708874	0.00277512768908554	0.129955628221335	1.42651001742541	1160	955	730	963	1439	1247	927
chr15.152.2	CAGCTGGAGCACAGAGGGAG	-	chr15	27908223	27908242	chr15.152	909.453011597399	0.0865220817545333	0.100387173318085	2.37912938672865	0.0173535835792206	0.338996797781113	1.25399806700814	1077	734	787	846	1106	1035	841
chr15.152.7	TAAGACAGCTGGAGCACAGA	-	chr15	27908228	27908247	chr15.152	767.389146534317	0.0964967295444347	0.103422781573503	2.54977592057095	0.0107792176483498	0.305285663726706	1.01473786584663	861	623	646	749	973	791	772
chr15.152.6	ATAAGACAGCTGGAGCACAG	-	chr15	27908229	27908248	chr15.152	732.996568425134	0.000822673887696575	0.117142456654086	0.0303930146283489	0.975753615802892	1	1.00386815468602	911	684	660	723	858	645	690
chr15.152.11	TAAAACACAGATAAGACAGC	-	chr15	27908239	27908258	chr15.152	583.038034296458	-0.0400213361156684	0.119610082081832	-1.36414620027013	0.172521556609666	0.735435994328924	0.981769745189811	762	496	591	646	619	527	486
chr15.152.10	TGATTTCCTTGAAATTCATG	+	chr15	27908297	27908316	chr15.152	866.862598053161	-0.00728834656800582	0.111379399261461	-0.265130738627103	0.79090874840689	0.944650709924984	1.22783675295736	957	765	846	978	814	905	822
chr15.152.5	GAAATTCATGAGGCTAAAAA	+	chr15	27908307	27908326	chr15.152	147.401583550782	-0.000315371119910994	0.273472768693658	-0.0173716283544552	0.986140143033006	1	0.599756822150986	174	140	165	115	136	193	110
chr15.152.9	CATGAGGCTAAAAATGGAGC	+	chr15	27908313	27908332	chr15.152	627.089279067505	0.0041765245438616	0.129943761781936	0.158930190664158	0.873723874285749	1	0.764382105788523	697	593	595	635	708	536	637
chr15.153.2	CGGAGCTAACCCTACTGTGT	-	chr15	28020324	28020343	chr15.153	1306.74763416659	-0.000125838069572391	0.0889301855288343	-0.00446214880934815	0.996439732171634	0.966315691667865	1.37430140652817	1525	1146	1114	1547	1390	1270	1232
chr15.153.3	GCGGAGCTAACCCTACTGTG	-	chr15	28020325	28020344	chr15.153	656.506500458317	-0.0104984536259033	0.137840745900437	-0.405325171171012	0.685238506534542	0.927057520240118	1.19664990144741	875	668	530	646	652	606	647
chr15.153.7	AGGGTTAGCTCCGCCCCCTA	+	chr15	28020331	28020350	chr15.153	962.561585733265	-0.00832359284739248	0.101207798658169	-0.297173633973078	0.766333950134958	0.940131425094768	1.22783675295736	1038	852	904	1148	1019	918	896
chr15.153.10	GGGTTAGCTCCGCCCCCTAC	+	chr15	28020332	28020351	chr15.153	843.675612652553	0.021478038718925	0.117022434780649	0.77172321262683	0.440278379396753	0.840887424057095	1.32880162424384	962	655	771	966	1020	941	667
chr15.153.1	CCGCCCCCTACGGGATATGC	+	chr15	28020341	28020360	chr15.153	1121.58427505287	0.0142861975753587	0.104931020385667	0.508777038044644	0.610908516112149	0.882711457085466	1.42651001742541	1184	1063	1029	1183	1137	1097	1160
chr15.153.8	CCAGCATATCCCGTAGGGGG	-	chr15	28020344	28020363	chr15.153	376.528727566993	-0.0637309870628242	0.167627478677699	-2.10916660975871	0.034930202949927	0.495984351110576	0.860089344632361	536	417	322	417	358	283	326
chr15.153.9	CAGCCAGCATATCCCGTAGG	-	chr15	28020347	28020366	chr15.153	365.130513585663	0.00827541452413361	0.179209994822344	0.358503561655393	0.719966502966013	1	0.813196327180835	447	302	331	383	519	284	326
chr15.153.4	TCAGCCAGCATATCCCGTAG	-	chr15	28020348	28020367	chr15.153	388.871057128542	0.0426843051872062	0.201741896055957	1.70116102821385	0.0889127536804196	0.668633972974589	0.754226630160853	356	251	401	406	414	583	325
chr15.153.5	CCGCCAACTGTGGGGTCGCC	-	chr15	28020377	28020396	chr15.153	453.44155640421	0.0528052946582065	0.145909496187261	1.79382002952812	0.07284189891859	0.703616004509424	0.497439697403432	496	420	382	392	556	452	484
chr15.153.6	GAAAACAGGCCGCCAACTGT	-	chr15	28020386	28020405	chr15.153	504.549364264152	0.038849114498121	0.140489697615054	1.39181829214888	0.163977429320249	0.721978836119758	1.00618909619994	572	351	481	537	540	563	514
chr15.154.1	AGGTTGCGACATCTGCCCCA	-	chr15	28053474	28053493	chr15.154	722.566367178194	-0.00384220803222458	0.123919519464608	-0.144067369963186	0.8854472708777	0.979687804901112	1.16431155760186	818	760	599	761	771	683	682
chr15.154.10	TTCAGCTGAAAGTAATGAAC	+	chr15	28053501	28053520	chr15.154	661.48899583528	0.0576985409949486	0.128569823475947	1.8569342501562	0.0633205090035565	0.54507214217596	1.14990355349946	648	564	616	653	831	791	554
chr15.154.4	TCAGCTGAAAGTAATGAACT	+	chr15	28053502	28053521	chr15.154	431.398790315145	0.00737856921253403	0.142566361994247	0.289525187833941	0.772179507742051	1	0.66300521798674	522	344	398	477	427	474	403
chr15.154.2	ATGAACTGGGACCTAGATGC	+	chr15	28053515	28053534	chr15.154	648.841045834606	0.0296894205584377	0.12440556960319	1.05993054118367	0.289176200033945	0.788068090364841	1.19664990144741	792	501	577	681	687	772	579
chr15.154.3	TGAACTGGGACCTAGATGCT	+	chr15	28053516	28053535	chr15.154	598.354575420227	0.0467193029648349	0.132313160956623	1.59089819860026	0.111632488047426	0.62685462782823	1.225807713382	611	469	558	639	757	700	493
chr15.154.5	GGGACCTAGATGCTGGGTTG	+	chr15	28053522	28053541	chr15.154	861.317540280628	-0.00332621738803801	0.1038261601395	-0.119674892330631	0.904740690407083	0.95438341967537	1.31732616203026	1032	731	852	901	894	816	838
chr15.154.9	TGCTCCCCAACCCAGCATCT	-	chr15	28053529	28053548	chr15.154	1381.71780854497	0.0267124001180714	0.0948114976626159	0.910832053708221	0.362383870690599	0.792161058515042	1.46314577087856	1502	1375	1209	1349	1495	1462	1300
chr15.154.8	CAGAGGCAGCAAGGACCGCT	+	chr15	28053547	28053566	chr15.154	633.864711242204	-0.0336592403546725	0.146850674905308	-1.24937035829379	0.211529644819514	0.772159853829285	0.963459854567594	821	684	571	633	776	498	497
chr15.154.6	AGCAAGGACCGCTGGGAGGC	+	chr15	28053554	28053573	chr15.154	623.985980577522	-0.0574266916865557	0.127277528087204	-1.84651510710564	0.064817447893845	0.569037902713523	1.01473786584663	787	662	549	710	562	577	544
chr15.154.7	AAGTGAATCCTGCCTCCCAG	-	chr15	28053565	28053584	chr15.154	849.210880550376	-0.0547674771298388	0.10158668879583	-1.70988540420795	0.0872870659796675	0.586880836617831	1.22728161171211	1107	786	805	943	900	821	651
chr15.155.9	AAAGATACTTCCTCCTCGAG	+	chr15	28065356	28065375	chr15.155	285.621619439815	-0.026783219808869	0.196939091765113	-1.15139454562973	0.249569956737566	0.841635980434484	0.750195299180246	355	283	257	344	207	283	276
chr15.155.7	AAGATACTTCCTCCTCGAGC	+	chr15	28065357	28065376	chr15.155	127.384303139036	-0.00155550281797176	0.311585193677818	-0.0928327391705613	0.926036441210594	1	0.60895284174792	134	112	113	164	209	78	97
chr15.155.2	GCTTTGCTCCCCGCTCGAGG	-	chr15	28065369	28065388	chr15.155	1028.6260569141	-0.0165069652912789	0.103258432126287	-0.583838202730785	0.559329173057862	0.874300753587281	1.37430140652817	1255	918	846	1263	1053	1009	930
chr15.155.10	GGAGCTTTGCTCCCCGCTCG	-	chr15	28065372	28065391	chr15.155	166.129947291843	0.00846371943710893	0.263691353845085	0.452007319022912	0.651263709797243	1	0.505170027665992	192	170	117	172	152	239	128
chr15.155.5	CAAGCAACACTTAACGGGTA	-	chr15	28065393	28065412	chr15.155	720.126264359482	0.0610573662823262	0.124906587551505	1.92334505459455	0.0544367298318974	0.546231215965284	0.981769745189811	713	677	653	645	830	752	764
chr15.155.3	GCAAGCAACACTTAACGGGT	-	chr15	28065394	28065413	chr15.155	657.87977215241	0.0149262625225275	0.138420622226785	0.573015838866418	0.566633969739978	0.928278289193508	0.981769745189811	878	525	533	707	855	569	613
chr15.155.1	CGTTAAGTGTTGCTTGCTCG	+	chr15	28065397	28065416	chr15.155	811.118208904699	-0.0586739524142171	0.113842462015686	-1.8360307751605	0.0663531052279239	0.546066157139199	1.19809406691574	959	787	759	994	828	819	586
chr15.155.4	ACGAGCAAGCAACACTTAAC	-	chr15	28065398	28065417	chr15.155	633.719565110024	-0.0036078451867205	0.146872933729709	-0.143624783798152	0.885796768920332	1	0.764382105788523	761	495	695	642	599	755	519
chr15.155.6	CACGAGCAAGCAACACTTAA	-	chr15	28065399	28065418	chr15.155	720.203827184633	-0.0295670451410559	0.119343048900003	-1.04405940679945	0.296457905238668	0.799283199642741	1.14990355349946	827	633	785	780	827	652	576
chr15.155.8	TCACGATTTGACCAGGGTTG	-	chr15	28065589	28065608	chr15.155	679.663931855898	-0.0379538082342187	0.128748569884736	-1.3294103992727	0.183712608788058	0.711831776276961	1.19664990144741	921	637	595	767	727	531	632
chr15.156.3	GGGAAACCCCGCCCATGCAC	-	chr15	28262856	28262875	chr15.156	1018.22998339246	-0.0192559394025296	0.132012861504532	-0.72062091206012	0.47114278390387	0.840502831969355	1.42651001742541	1254	1032	943	1011	818	1096	978
chr15.156.1	TGGGCGGGGTTTCCCTCTAC	+	chr15	28262861	28262880	chr15.156	478.488193809514	-0.00873541444753639	0.158061661427557	-0.3569900836203	0.721099229407014	1	0.663005217986741	609	418	495	455	413	546	428
chr15.156.7	TTCCCTCTACTGGTTATAAC	+	chr15	28262871	28262890	chr15.156	615.364727147454	-0.00273425873525671	0.166963746750925	-0.115088379236202	0.908375070723999	1	0.764382105788523	723	447	621	739	480	668	648
chr15.156.8	TCCCTCTACTGGTTATAACA	+	chr15	28262872	28262891	chr15.156	1010.27341775722	-0.0166026555570052	0.115297362812209	-0.600728515549762	0.548020823030438	0.889144849753991	1.22728161171211	1076	890	1009	1205	1227	976	757
chr15.156.4	TCCCTGTTATAACCAGTAGA	-	chr15	28262876	28262895	chr15.156	669.472768476516	-0.0218180630212556	0.112562627015216	-0.77591960667241	0.43779645515835	0.883943111712333	1.01473786584663	788	626	672	696	692	624	609
chr15.156.9	TTCCCTGTTATAACCAGTAG	-	chr15	28262877	28262896	chr15.156	640.337067408067	-0.00716102056704841	0.125695783597798	-0.269049197270034	0.787891824009826	0.987123114621623	1.01261526353951	792	506	593	758	757	559	576
chr15.156.10	CAGGGAACATCCATGAACCA	+	chr15	28262890	28262909	chr15.156	324.191683130305	-0.0196530245630867	0.191720485482115	-0.857302103930861	0.391277946071735	0.945719017066744	0.602519809955349	361	265	328	430	251	328	315
chr15.156.6	CTGCATGGAAGTCGTAGCCC	-	chr15	28262910	28262929	chr15.156	272.016932280467	0.00571713252755108	0.177951859614267	0.247532356215952	0.804496253798687	1	0.603591931239256	281	243	259	303	265	302	255
chr15.156.5	TTATCACGGTGACTTCTGCA	-	chr15	28262925	28262944	chr15.156	749.209051856285	0.0774020781328569	0.128354185219555	2.26388199351623	0.0235813737178249	0.41683455808763	0.981769745189811	874	478	633	830	967	801	737
chr15.156.2	AAGTCACCGTGATAATCCAG	+	chr15	28262930	28262949	chr15.156	435.716229783902	0.00677589490609688	0.165538749605849	0.283275892681768	0.776965355602859	1	0.833426578435963	564	406	335	453	526	499	313
chr15.157.6	GGGTCACCAGCCACGATGAG	-	chr15	28265125	28265144	chr15.157	305.762970269456	-0.0560062619437777	0.162506946995069	-1.92475884240477	0.0542595352088344	0.607699483228883	0.6717713148625	443	276	300	348	297	268	238
chr15.157.4	TGGGTCACCAGCCACGATGA	-	chr15	28265126	28265145	chr15.157	700.767416077828	-0.0172340814550237	0.152930792891967	-0.68414603665055	0.493882953975653	0.883210947650239	1.14990355349946	932	668	639	707	879	724	434
chr15.157.10	AGCACCCGTCTTCCCCCCTG	+	chr15	28265162	28265181	chr15.157	1175.8406474876	0.00283087426164207	0.110194242870074	0.103032212367525	0.917937405220096	0.940872740303683	1.46314577087856	1502	968	1064	1264	1507	1171	887
chr15.157.3	CCCTCTTCATCCAAATTCGA	+	chr15	28265212	28265231	chr15.157	370.751446103391	0.00842953908204326	0.169885774455826	0.355963299021351	0.721868050461224	1	0.733644397031532	505	319	277	396	366	371	388
chr15.157.8	GCCTTCGAATTTGGATGAAG	-	chr15	28265216	28265235	chr15.157	350.90203532202	0.070771441437209	0.147720972109543	2.19072237274232	0.0284718890724179	0.472808039705839	0.815005937114997	393	264	296	340	425	390	367
chr15.157.2	TCGAGCAGCCTGAGTGCACC	-	chr15	28265357	28265376	chr15.157	711.895387418428	-0.0770550851082901	0.115321100395307	-2.22862637535516	0.0258387746349208	0.425679480363562	1.01261526353951	888	623	780	822	675	692	546
chr15.157.1	TGCACTCAGGCTGCTCGAGA	+	chr15	28265359	28265378	chr15.157	236.932319787845	0.0178164433635004	0.265206005647786	0.92589982119654	0.354498044245725	0.947653628984163	0.538438478639805	350	149	121	304	314	278	193
chr15.157.9	AGTGTGTCCCCTTTATTCTA	-	chr15	28265399	28265418	chr15.157	981.459546801502	-0.0272504516975893	0.0992939567117496	-0.933089589711102	0.350773713662978	0.814043738873587	1.24824758161565	1096	949	976	1054	1039	889	890
chr15.157.7	CCTAAGCTGCTGTGCTCGCC	+	chr15	28265471	28265490	chr15.157	1600.27027878818	0.0583819455758196	0.0760044903235207	1.76974577541512	0.0767695006063653	0.536726759045712	1.46314577087856	1723	1365	1427	1725	1881	1723	1440
chr15.157.5	GATCAGTCAGTAGAGATCCC	-	chr15	28265492	28265511	chr15.157	174.890135716678	-0.00258598329413915	0.268917632087923	-0.140883974454797	0.887961602400594	1	0.599756822150986	231	123	162	213	238	104	175
chr15.158.9	GGAGCGTCCGCTGGGGTTCC	-	chr15	28266753	28266772	chr15.158	369.308912782863	-0.00121456651737314	0.161543768445046	-0.0503843415069048	0.959816114204931	1	0.733644397031532	418	362	290	435	362	377	354
chr15.158.5	AACCCCAGCGGACGCTCCCC	+	chr15	28266755	28266774	chr15.158	1555.51040502561	-0.0526318542989701	0.0801363319460081	-1.62754978927847	0.103620383153949	0.586077746175647	1.46314577087856	1836	1372	1482	1891	1649	1507	1260
chr15.158.1	CGGACGCTCCCCAGGAAGAC	+	chr15	28266763	28266782	chr15.158	619.37444845543	0.0275221826296192	0.123081597003646	0.986144082897401	0.324062414070435	0.83531472867585	1.01261526351379	740	572	531	582	693	610	629
chr15.158.3	CGCTGCCTCTATCTCCCCTA	+	chr15	28266844	28266863	chr15.158	1796.25513285019	0.0613284073455064	0.105738437033882	1.87627168679265	0.0606179827904932	0.498974334247476	1.46314577087856	1784	1586	1635	1817	1969	1669	2096
chr15.158.2	TGCGCTTCCCAAGCAAATGA	-	chr15	28266878	28266897	chr15.158	687.629589814662	0.000917550153177923	0.112700627372351	0.0335777683988434	0.973213850517408	1	1.01261526353951	797	636	600	759	700	687	660
chr15.158.4	CTTGGGAAGCGCATCTAATC	+	chr15	28266885	28266904	chr15.158	497.81844509557	0.00161719708480316	0.147442144573676	0.0645247753414805	0.94855238034344	1	0.975452809867646	616	434	440	535	460	475	540
chr15.158.10	GCATCTAATCTGGCAGCCAG	+	chr15	28266895	28266914	chr15.158	447.074071501392	-0.0469842336147922	0.13810590640812	-1.6167487674222	0.105932522414	0.718723353173926	0.66300521798674	551	412	431	547	446	446	330
chr15.158.7	AAAGTAGCTCTTACCCCAGT	+	chr15	28266961	28266980	chr15.158	740.18384673873	0.0050704291553114	0.131567625317021	0.193643907466232	0.846454715671206	1	1.00386815468602	883	696	684	717	806	883	554
chr15.158.8	GTAGCTCTTACCCCAGTGGG	+	chr15	28266964	28266983	chr15.158	184.905052436796	-0.0902884075285982	0.257276696391555	-2.66525138718016	0.00769307908177205	0.327928275744274	0.602519809955349	296	224	185	193	137	187	88
chr15.158.6	CTGAGTGTCTAGTGCACCGC	+	chr15	28267038	28267057	chr15.158	1557.71616926134	-0.00172828246827839	0.084837276218818	-0.0612528945166753	0.951157805046264	0.942199060224041	1.50217807866452	1891	1418	1375	1672	1795	1632	1239
chr15.159.5	AGTCGCTGAGCGCCCATCGC	-	chr15	28272133	28272152	chr15.159	1139.54550785262	-0.0302175771395049	0.0954266008472757	-1.02037053059453	0.307552764666649	0.769011203380539	1.42651001742541	1327	1085	1151	1181	1151	1183	937
chr15.159.1	TTTCAAATGAACGGGCGCAT	+	chr15	28272252	28272271	chr15.159	780.327109219953	-0.0017385131565031	0.122517884177617	-0.0650172749964159	0.948160245897858	1	1.11462821171356	818	727	705	920	939	802	599
chr15.159.6	CATGCGCCCGTTCATTTGAA	-	chr15	28272253	28272272	chr15.159	633.486674132533	0.0321341184845817	0.116070175700087	1.11763824244505	0.263721528752156	0.800501614476777	1.01473786584663	757	553	503	674	735	655	600
chr15.159.4	CAAATGAACGGGCGCATGGG	+	chr15	28272255	28272274	chr15.159	1004.66013337821	0.0176163396557779	0.0941803959663089	0.614277016861171	0.53903228734086	0.886603989038141	1.22728161171211	1088	857	949	1115	1153	1044	878
chr15.159.2	CTACTGCCCGCGCACACGCT	+	chr15	28272315	28272334	chr15.159	1403.21381039024	0.0283569890538567	0.109924475604961	0.985548896537609	0.324354525857825	0.784083085435509	1.37430140652817	1565	1159	1217	1594	1549	1216	1573
chr15.159.7	CTAGGGCGCGCATGCGTGGG	-	chr15	28272341	28272360	chr15.159	1474.44253114042	0.00574960273294648	0.0923604112161627	0.203773481549318	0.838530516684161	0.930698039466291	1.43169186835159	1820	1321	1185	1669	1707	1346	1385
chr15.159.8	GGCCTAGGGCGCGCATGCGT	-	chr15	28272344	28272363	chr15.159	1286.54952643857	0.149633928736511	0.0851458530263898	3.33577144606706	0.000850630650772636	0.0595405209651122	1.46314577087856	1438	1057	1018	1287	1559	1508	1218
chr15.159.3	CGCATGCGTGTGTAGGCCTA	-	chr15	28272358	28272377	chr15.159	1029.29424715489	0.0302313788032957	0.103221595512732	1.03228100534784	0.301940496666416	0.772286813465922	1.37430140652817	1306	872	943	943	1135	1131	937
chr15.159.9	ACGCATGCGTGTGTAGGCCT	-	chr15	28272359	28272378	chr15.159	760.299239592903	-0.00608090726517233	0.12756173482297	-0.22973057167912	0.818301137409202	0.969559303756326	1.11462821171356	1043	608	699	800	944	736	585
chr15.159.10	CGCATGCGTAGGGGGACGGC	-	chr15	28272397	28272416	chr15.159	1564.13523902803	0.00682953068661218	0.0951245097639294	0.242389021983632	0.808478739984776	0.925526662651251	1.42651001742541	1886	1373	1528	1522	1516	1759	1418
chr15.160.4	AGACCAGTGCCCTCCAGTGG	+	chr15	28295730	28295749	chr15.160	1016.02566268101	0.0301436527741252	0.100920991997039	1.02579952783929	0.304986088699818	0.792686706418511	1.22728161171211	1192	821	878	1134	1157	1155	857
chr15.160.6	CCTCCAGTGGTGGGAAAGCA	+	chr15	28295740	28295759	chr15.160	509.119263401993	-0.0206197689641768	0.129778157147075	-0.76491312757333	0.444323276289002	0.909166399469121	0.873973480188695	622	496	464	547	574	443	446
chr15.160.10	CTCCAGTGGTGGGAAAGCAT	+	chr15	28295741	28295760	chr15.160	801.043219963178	0.0657190176866524	0.116582228786205	2.00265782221567	0.0452140288890628	0.485865873365694	1.18566922174653	950	658	606	835	868	861	870
chr15.160.2	CATGCTTTCCCACCACTGGA	-	chr15	28295742	28295761	chr15.160	658.141231068123	-0.0634078571963371	0.121150138436195	-1.96489951845572	0.0494258684867912	0.524640829583849	1.01473786584663	849	573	660	794	670	652	469
chr15.160.3	CCATGCTTTCCCACCACTGG	-	chr15	28295743	28295762	chr15.160	911.928476887895	0.00506907996936163	0.10919414046421	0.183934125364778	0.854065133336431	0.956872416115349	1.22728161171211	1182	781	807	936	991	823	920
chr15.160.5	TTCCCATGCTTTCCCACCAC	-	chr15	28295746	28295765	chr15.160	1691.92178172545	-0.000105638413189159	0.0802105464216511	-0.00375401097391739	0.997004739637995	0.974110742617816	1.33556585296483	1893	1457	1654	1867	2007	1592	1470
chr15.160.1	CGCACGCATCCTCTTCATCT	+	chr15	28295774	28295793	chr15.160	215.609192917848	0.0501755784735457	0.259915236450934	2.05817850411758	0.0395730012877323	0.573298098918751	0.603591931239256	264	142	150	190	169	337	263
chr15.160.9	AATGGATTAAAGACAACCTG	-	chr15	28295834	28295853	chr15.160	412.33733102965	0.00944531055635656	0.1599298451066	0.387624007804609	0.698294299731883	1	0.76768933611677	443	388	358	451	419	510	333
chr15.160.7	ACACAACAATCATCATGAAA	-	chr15	28295852	28295871	chr15.160	625.074292016001	0.0819818241819026	0.163152712432672	2.41796890372696	0.0156074105356435	0.353022790573202	1.01473786584663	596	530	466	641	692	581	857
chr15.160.8	TGTTGTGTCATTCTTGTTGC	+	chr15	28295864	28295883	chr15.160	460.637713929611	0.00270860699951269	0.147745308725833	0.108125743933641	0.913895947161517	1	0.680203041762671	589	383	392	515	455	540	388
chr15.161.3	TTCACCGTTGCTGAGTGCTA	+	chr15	28331217	28331236	chr15.161	675.726248153701	0.0762957011268091	0.120845840002733	2.22645435701132	0.0259837630018715	0.401679755309222	1.19664990144741	748	566	614	591	802	816	620
chr15.161.8	TCCTCCCCCAATGGCTTAAG	+	chr15	28331263	28331282	chr15.161	1786.24923107989	0.0107597265365173	0.0750574662201175	0.381410575813215	0.702898614705878	0.900553571978523	1.46314577087856	2225	1593	1523	1889	2052	1756	1596
chr15.161.9	CCTCCCCCAATGGCTTAAGT	+	chr15	28331264	28331283	chr15.161	975.107114134519	0.0999714895240531	0.104789334871856	2.60395618247267	0.0092154537654506	0.260318480365932	1.24824758161565	975	820	881	946	1212	1168	862
chr15.161.2	CTCCCCCAATGGCTTAAGTG	+	chr15	28331265	28331284	chr15.161	703.900577783404	0.00573465340908744	0.148088543282545	0.228738982834386	0.81907179400039	1	0.981769745189811	929	534	635	767	936	737	488
chr15.161.1	GTCCCCACTTAAGCCATTGG	-	chr15	28331270	28331289	chr15.161	952.905877519418	0.015963412070399	0.123840924956942	0.589655641008239	0.555421540315624	0.880016264893007	1.31732616203026	1096	941	833	900	926	936	1035
chr15.161.5	GGTCCCCACTTAAGCCATTG	-	chr15	28331271	28331290	chr15.161	699.406634232581	0.0192751327386208	0.148667248357876	0.752910404536395	0.451503755414038	0.888545953817523	1.01473786584663	690	548	761	731	691	879	606
chr15.161.6	GTGGTCCCCACTTAAGCCAT	-	chr15	28331273	28331292	chr15.161	672.375599273855	0.0498803398951376	0.114201556238733	1.6194212925727	0.105356648578861	0.627901679868815	1.14990355349946	780	578	549	683	862	692	612
chr15.161.7	GAAGGATTCCACCTTATTGC	-	chr15	28331539	28331558	chr15.161	382.467497284879	-0.00375543186250935	0.150573245314161	-0.151008929290523	0.879968672121934	1	0.818396262404137	474	308	380	410	455	379	305
chr15.161.10	GTGGAATCCTTCCCCATCTT	+	chr15	28331547	28331566	chr15.161	468.287297388567	0.00635593422758483	0.16900059660166	0.268369205603483	0.788415140725161	0.997727549654064	0.981769745189811	623	350	406	522	405	479	520
chr15.161.4	TTTGACACCACGCCAGCAGA	-	chr15	28331621	28331640	chr15.161	705.325346697408	0.0362983780685045	0.146682857475547	1.33269801862116	0.182630923754117	0.73955417338665	1.01261526353951	900	655	530	625	705	893	663
chr15.162.2	AGCGCATTAGGGACGATTTG	-	chr15	28341081	28341100	chr15.162	413.522778630565	0.00315557868503048	0.161938383143317	0.130965979841983	0.895802219709667	1	0.66300521798674	392	373	409	484	524	391	339
chr15.162.3	CAGCGCATTAGGGACGATTT	-	chr15	28341082	28341101	chr15.162	995.435302364479	-0.0158298389576659	0.140705374001073	-0.610265104923259	0.541686208482118	0.865469659331692	1.40496776788468	1090	944	954	1145	998	1233	657
chr15.162.8	TCGCTCAGAGGGACGCCTTG	-	chr15	28341110	28341129	chr15.162	564.727420502582	-0.0174454622214375	0.145478772905687	-0.678694411290213	0.49733150799606	0.911433978246958	0.963459854567595	661	517	516	672	712	432	487
chr15.162.10	AGGCGTCAATGTGTCTCCGG	+	chr15	28341236	28341255	chr15.162	270.686653646756	-0.000439525682326242	0.208213773441433	-0.0206882795345931	0.983494318596953	1	0.546464170203529	368	265	210	264	231	262	302
chr15.162.1	TGTCGGGCGTGACTGTGAGC	+	chr15	28341497	28341516	chr15.162	1457.31596784698	-0.00543955954339551	0.111552989714532	-0.198238066972733	0.842858805303544	0.937528688045563	1.37430140652817	1582	1235	1529	1596	1877	1206	1260
chr15.162.7	CCGGAGGCGTAGCCGTGTCT	+	chr15	28341516	28341535	chr15.162	416.10662128166	-0.0913087731222773	0.164136385299397	-2.5507655806812	0.0107486595424576	0.332354061195613	0.815005937114997	624	428	413	439	440	282	324
chr15.162.9	CCGAGACACGGCTACGCCTC	-	chr15	28341519	28341538	chr15.162	484.212283215853	0.00778254579273896	0.143952124556556	0.306391880868923	0.75930628943491	0.985227849162384	0.981769745189811	590	404	474	477	570	411	488
chr15.162.5	TACGGTCACACTCGCGGTCT	-	chr15	28341767	28341786	chr15.162	846.474086267422	0.0377197389246293	0.097524690888328	1.24631358936655	0.212649290770787	0.73283509076787	1.22783675295736	964	692	766	901	970	853	824
chr15.162.4	GGGATATACGGTCACACTCG	-	chr15	28341773	28341792	chr15.162	734.99026547614	0.0182283192740113	0.131983447357801	0.683700168799365	0.49416451686991	0.907622731795462	0.981769745189811	681	611	780	810	856	776	646
chr15.162.6	TGCCGAGGGCCGCGTTCGCA	+	chr15	28341964	28341983	chr15.162	721.825818291193	0.00711244922394016	0.129882324870854	0.270037199020547	0.787131635599161	0.98681127197447	1.01261526353951	822	689	669	712	960	660	586
chr15.163.6	AAACGCCTGACCACGGCTCA	+	chr15	28343988	28344007	chr15.163	1103.32749975757	0.00201647467748449	0.110775835657072	0.0734932268583103	0.941413633685238	0.948031494964136	1.42651001742541	1169	911	1176	1198	1071	1171	1044
chr15.163.5	TAGCGCGGCTGAGTCCGCCT	-	chr15	28344186	28344205	chr15.163	1087.73323996573	-0.0340649143035101	0.126139358968432	-1.20323616486968	0.228884943693661	0.726023511234519	1.37430140652817	1519	859	966	1342	1340	937	810
chr15.163.10	CGGACTCAGCCGCGCTAGGT	+	chr15	28344189	28344208	chr15.163	695.658429441604	0.0212653900379715	0.133186170751027	0.794281863420691	0.427031360003345	0.880038051597405	1.01261526353951	722	651	637	711	742	862	564
chr15.163.7	AGTGCACGTGCTCCGCGGTC	-	chr15	28344346	28344365	chr15.163	1444.20359817718	0.0612752366748317	0.0968464796113503	1.85515911816742	0.0635735077111756	0.51628596469385	1.37430140652817	1815	1131	1344	1290	1611	1548	1449
chr15.163.3	GGTAAAGTGCACGTGCTCCG	-	chr15	28344351	28344370	chr15.163	406.986874939884	0.0644977701777246	0.166785766934414	2.12223825332863	0.0338177357210917	0.490805871455949	0.860089344632361	402	353	360	351	404	489	478
chr15.163.1	TAAGGTCCGCACCTCCGCTC	+	chr15	28344405	28344424	chr15.163	549.651418448843	-0.0161866206358443	0.147264329092454	-0.634437390912815	0.525795414237886	0.916837414657127	0.981769745189811	514	548	561	645	546	529	499
chr15.163.11	TACGGGCGTGGCCGCACTGT	-	chr15	28344555	28344574	chr15.163	908.40827218661	-0.0103206404828399	0.115157833841421	-0.377140415162673	0.706069257989082	0.916988519575991	1.31732616203026	1131	774	863	987	990	1022	669
chr15.163.9	CGTCTAAGGCCACGCCGCCC	+	chr15	28344695	28344714	chr15.163	1330.02974326185	-0.0321434940366422	0.110476782130335	-1.10539278964633	0.268989426719338	0.746130220797213	1.43169186835159	1689	1042	1255	1669	1501	1353	957
chr15.163.8	ACCTTGGCGTCCTAGCTGGA	-	chr15	28344877	28344896	chr15.163	1599.98630237652	-0.0126243842281733	0.0815346720420686	-0.442918738427722	0.657824513161561	0.900014523288314	1.37430140652817	1880	1526	1453	1703	1706	1466	1523
chr15.163.2	TGTAACCTTGGCGTCCTAGC	-	chr15	28344881	28344900	chr15.163	1288.74738075123	0.0381223200011875	0.0890222500313864	1.24642430233826	0.21260866381082	0.713239690606362	1.37430140652817	1404	1026	1180	1466	1531	1271	1220
chr15.164.2	CTGTAGATGTTGCTAATAGT	-	chr15	28368614	28368633	chr15.164	415.933242572344	-0.00782462865386579	0.16580210867693	-0.326985674423997	0.743678720336252	1	0.66300521798674	547	380	347	454	358	401	441
chr15.164.7	CTGGCCAAGTGAGAATTAAC	-	chr15	28368694	28368713	chr15.164	676.345081908974	-0.00305894691741918	0.151799014736955	-0.123457923585921	0.90174449144783	1	1.01473786584663	833	620	629	685	827	775	429
chr15.164.9	CCAGCAATCTCTACACATTC	+	chr15	28368710	28368729	chr15.164	607.070012575223	0.0134197594741113	0.129643783091511	0.505078707688674	0.613503555649358	0.935525643474672	1.01473786584663	675	562	535	641	591	614	638
chr15.164.6	CATTCAGGCACGGACCTTCG	+	chr15	28368725	28368744	chr15.164	318.069314977048	0.0116637965440602	0.17576112809574	0.497969125558456	0.618505803699895	1	0.6717713148625	313	290	288	362	415	329	248
chr15.164.3	TCACAGATATATCACCTCGA	-	chr15	28368742	28368761	chr15.164	486.837107845266	0.0724451057860571	0.152845366481793	2.23526935750893	0.0253996705017699	0.429009909437873	0.975452809867646	481	399	425	463	646	432	570
chr15.164.4	ACACAGGAAGGCCGGCGATT	-	chr15	28368803	28368822	chr15.164	685.493011868813	-0.00416036364942877	0.126331222708679	-0.156891896502072	0.875330046421538	1	1.01473786584663	762	686	583	763	750	750	538
chr15.164.1	GACACAGGAAGGCCGGCGAT	-	chr15	28368804	28368823	chr15.164	839.453407560114	0.0311316536634065	0.11517703402954	1.08423504388362	0.278260597448774	0.76549657490405	1.31732616203026	950	656	697	1006	1023	905	717
chr15.164.5	CGCCGGCCTTCCTGTGTCAG	+	chr15	28368806	28368825	chr15.164	620.758364961324	0.0258262675885335	0.148955663487796	0.990822236154858	0.321772389431006	0.834049408059575	1.01473786584663	698	564	486	667	753	503	698
chr15.164.8	CCGGCCTTCCTGTGTCAGTG	+	chr15	28368808	28368827	chr15.164	1223.90014805984	-0.0474704619481258	0.110077021290334	-1.54463956774025	0.122433469844028	0.61283834270541	1.46314577087856	1608	1185	1140	1299	1023	1257	1102
chr15.164.10	TGGCAAGTCCCCACTGACAC	-	chr15	28368819	28368838	chr15.164	1164.0663366096	-0.0194982820054607	0.118027201275913	-0.705409830114689	0.480555228300853	0.843813439756465	1.42651001742541	1500	1142	1089	1111	1093	1032	1203
chr15.165.18	AAAGGGAACACTTATACTGC	+	chr15	28371316	28371335	chr15.165	704.916037222216	0.0552152366305852	0.116254466138728	1.75994093790697	0.0784178212341357	0.600447039029001	1.01473786584663	815	632	543	706	806	813	658
chr15.165.19	GGGAACACTTATACTGCTGG	+	chr15	28371319	28371338	chr15.165	573.447436878028	0.0180463565223179	0.115593261865053	0.651467065284678	0.514745030566906	0.90914002037888	1.01261526351379	655	501	505	620	641	582	539
chr15.165.20	GGAACACTTATACTGCTGGT	+	chr15	28371320	28371339	chr15.165	426.965195534463	0.0575815302736266	0.161690455681384	1.95859845128004	0.0501598311140364	0.562845338702758	0.815005937114996	571	297	336	390	481	524	429
chr15.165.9	AAAATCTCAATGTGTTGTAC	-	chr15	28371354	28371373	chr15.165	618.761800232937	-0.0116969111253566	0.13178111052018	-0.443814452123502	0.657176738768064	0.950202066515518	0.981769745189811	713	586	536	725	634	698	477
chr15.165.10	TCTGTGAAAACGCGTTGTGA	+	chr15	28371411	28371430	chr15.165	818.027548295628	0.0100918966350153	0.119078560612126	0.372101989223005	0.709816915328344	0.929551510042802	1.22086301905874	1030	815	679	756	927	819	741
chr15.165.8	CGCTCCACTATGGAAAAGTA	+	chr15	28371447	28371466	chr15.165	453.32219324319	-0.0154471309535281	0.175631765152231	-0.654089606000991	0.513054077538565	0.94992235846717	0.76768933611677	462	482	480	454	578	423	308
chr15.165.17	GTACCTAGTGGTGGGATTGC	-	chr15	28371512	28371531	chr15.165	1450.05791144944	0.0274789082164602	0.111470484289315	0.960396507885406	0.336855694983579	0.784127064090964	1.42651001742541	1534	1250	1412	1486	2024	1305	1231
chr15.165.14	CTGGGTAGGTACCTAGTGGT	-	chr15	28371520	28371539	chr15.165	532.200257926832	0.00687665521790585	0.159981978692769	0.283099375018334	0.777100660668651	0.98479993510133	1.00618909619994	572	435	535	587	463	524	606
chr15.165.16	TCTGGGTAGGTACCTAGTGG	-	chr15	28371521	28371540	chr15.165	673.121604894592	-0.164329631140446	0.113795163784446	-3.2827813700764	0.00102788350066613	0.0798628460308661	1.14990355349946	953	659	685	745	601	587	528
chr15.165.12	TCTTCTGGGTAGGTACCTAG	-	chr15	28371524	28371543	chr15.165	708.415879457093	0.0620343973111196	0.107605145356381	1.89712858954667	0.0578109687611167	0.550533189879688	1.01473786584663	786	577	640	702	850	800	643
chr15.166.1	TTATTAGCACCCGAGGCTAT	-	chr15	28397143	28397162	chr15.166	875.803573014404	0.0149870031868497	0.113957994803495	0.542368464721964	0.587564699489915	0.89997464250795	1.22783675295736	1041	864	698	890	932	966	779
chr15.166.3	TGATGTCACAAAGCAAAGAC	+	chr15	28397177	28397196	chr15.166	673.180151434674	0.00120235578475863	0.133124051105037	0.0461757767619159	0.963170149219226	1	1.01473786584663	820	641	579	694	785	757	489
chr15.166.2	GTCACAAAGCAAAGACAGGC	+	chr15	28397181	28397200	chr15.166	1198.64558977543	0.00143104260050697	0.098534501938148	0.0511316760717904	0.959220595142366	0.979906372733524	1.26053323552725	1363	1110	1050	1342	1435	1239	937
chr15.166.4	CAAAGCAAAGACAGGCAGGC	+	chr15	28397185	28397204	chr15.166	446.135303259211	-0.0134712689799016	0.164292059119106	-0.555742066172231	0.578387195030511	1	0.66300521798674	685	376	355	478	520	388	382
chr15.166.5	AGCAAAGACAGGCAGGCAGG	+	chr15	28397188	28397207	chr15.166	1074.46535102568	0.0129643281204216	0.115407660708114	0.472222962688293	0.636767651112867	0.891505798421985	1.40496776788468	1166	944	980	1203	1455	986	871
chr15.166.6	GCAAAAGGGGCGGAACTTAT	+	chr15	28397248	28397267	chr15.166	655.145928687893	0.0315994445410748	0.126756984511943	1.12718094607404	0.259665984771977	0.770133059750605	1.19664990144741	764	582	626	569	768	735	570
chr15.166.10	GAACTTATGGGCCTCCGAAT	+	chr15	28397260	28397279	chr15.166	339.446544378235	-0.000600871201601152	0.215867022664827	-0.028845806048414	0.976987568120378	1	0.813196327180834	335	309	268	471	352	246	401
chr15.166.7	AACTTATGGGCCTCCGAATC	+	chr15	28397261	28397280	chr15.166	368.293278164099	0.0564994116828906	0.172880141909383	1.96864712625284	0.0489936268960869	0.559543916177801	0.813196327180835	396	272	287	398	420	517	316
chr15.166.8	CAAGGTGCTGCCCGATTCGG	-	chr15	28397274	28397293	chr15.166	1035.40145872243	-0.00727704129860302	0.114970828461239	-0.266697633767393	0.789701975933177	0.927660834876175	1.37430140652817	1189	928	978	1150	1061	1223	779
chr15.166.9	CGTGTCCAGTCAGCAGATCC	+	chr15	28397334	28397353	chr15.166	534.770821076064	0.00913901109684771	0.135241361577275	0.351050552724747	0.725550423186556	0.964888741627932	1.00618909619994	645	485	448	572	624	598	415
chr15.167.6	ACTCTGAAGGCTGATGCAGG	-	chr15	28641247	28641266	chr15.167	178.471772935848	0.0188998914480565	0.267857194671318	0.982695905150872	0.325757126675311	0.918847241878577	0.599756822150986	134	170	160	193	159	265	161
chr15.167.4	CAGAGTAGCTGGGACTACCC	+	chr15	28641261	28641280	chr15.167	824.221065549063	0.0160116806479549	0.126634852247849	0.595381155192966	0.551588719282318	0.892073717464767	1.21298521814395	1133	646	643	903	1021	828	702
chr15.167.3	GAGTAGCTGGGACTACCCAG	+	chr15	28641263	28641282	chr15.167	333.094922408246	0.0284650543808537	0.180146756326959	1.16802747601694	0.242795682092476	0.836349857634741	0.754226630160853	415	247	253	371	475	307	306
chr15.167.5	AGTAGCTGGGACTACCCAGG	+	chr15	28641264	28641283	chr15.167	455.273921268007	0.00454077215126631	0.148683636321201	0.181564792038819	0.855924281409273	1	0.66300521798674	519	439	383	493	588	401	394
chr15.167.2	GTAGCTGGGACTACCCAGGG	+	chr15	28641265	28641284	chr15.167	392.255171662108	-0.0201831719611466	0.17168270713612	-0.83524944205497	0.403577277048707	0.897181918837897	0.860089344632361	553	354	352	415	329	354	408
chr15.167.1	ACTACCCAGGGGGGCCCACC	+	chr15	28641274	28641293	chr15.167	1406.2883214091	-0.0087267773660608	0.108461492677838	-0.315218783277182	0.752595545011313	0.910947200219977	1.46314577087856	1697	1257	1386	1427	1256	1369	1469
chr15.167.9	CCAGGGGGGCCCACCAGGTC	+	chr15	28641279	28641298	chr15.167	407.004799716299	-0.0582170801358371	0.143812884344379	-1.91687237458654	0.0552541474478496	0.596352677495242	0.733644397031532	530	399	402	457	361	356	361
chr15.167.7	CAGACCTGGTGGGCCCCCCT	-	chr15	28641281	28641300	chr15.167	977.596871381042	0.0172226434751222	0.114535818913129	0.621381806275965	0.534348439885004	0.873709039619071	1.31732616203026	1106	867	895	1015	926	986	1057
chr15.167.8	CCAGACCTGGTGGGCCCCCC	-	chr15	28641282	28641301	chr15.167	1199.13021214534	-0.00968596771964706	0.0997103726159875	-0.344552127484645	0.730431100926441	0.910306013666799	1.42651001742541	1631	1032	1069	1231	1320	1258	967
chr15.167.10	CCACAAAGATTAGCCAGACC	-	chr15	28641295	28641314	chr15.167	662.353080478054	0.0433393498853645	0.126661043645211	1.47971475177082	0.138949387104829	0.672499420728905	1.14990355349946	660	593	613	656	688	713	708
chr15.168.10	GGTGGGGAGGGAGGCAGGGT	+	chr15	28957475	28957494	chr15.168	564.694887008493	-0.027359056842047	0.137376792631758	-1.01479266255284	0.310204672113929	0.865550507373952	0.804286460637112	810	485	467	660	614	542	445
chr15.168.11	GTGGGGAGGGAGGCAGGGTT	+	chr15	28957476	28957495	chr15.168	1551.75427204959	0.0141357465293994	0.0893020960379598	0.494567242391984	0.620905630047285	0.891034108095809	1.37430140652817	1924	1308	1475	1534	1645	1749	1323
chr15.168.9	TGGGGAGGGAGGCAGGGTTG	+	chr15	28957477	28957496	chr15.168	1784.63026342008	-0.0538774829575334	0.090748729641708	-1.66702661532778	0.0955091126979744	0.587768952144793	1.33556585296483	2136	1693	1741	1999	2018	1773	1262
chr15.168.4	ATCGCAATGAGAACCGATCA	+	chr15	28957513	28957532	chr15.168	682.791620173888	0.0121763294359298	0.123210009745447	0.452007705681865	0.651263431247599	0.948847583469966	0.981769745189811	862	568	684	619	758	676	647
chr15.168.5	AAGGCCTCCAGTCACCTTCC	+	chr15	28957532	28957551	chr15.168	496.282764313084	-0.0156543386543674	0.190815359141848	-0.689314194657995	0.490625567192626	0.902902330094341	1.00618909619994	600	443	494	561	596	577	257
chr15.168.8	GCTGCCTGGAAGGTGACTGG	-	chr15	28957539	28957558	chr15.168	801.4667042267	-0.0255665587486906	0.100809039269903	-0.88156061513606	0.378014461333351	0.844834561551356	1.11462821171356	991	745	713	903	841	786	683
chr15.168.7	ACAGCTGCCTGGAAGGTGAC	-	chr15	28957542	28957561	chr15.168	482.87125437178	0.00469261107044524	0.15829643055933	0.192640224421282	0.847240740386444	1	0.932255558545027	492	353	478	627	508	532	419
chr15.168.6	CAGTCACACAGCTGCCTGGA	-	chr15	28957549	28957568	chr15.168	637.657650156716	0.00795825209103102	0.126217881792213	0.299158225425852	0.764819321758606	0.987526914863082	0.981769745189811	828	561	536	654	664	726	543
chr15.168.1	ACCCCTATTCCGCATTCTAC	-	chr15	28957597	28957616	chr15.168	820.194478909231	-0.00172165423415679	0.125002207572635	-0.0647733471681557	0.948354462752052	0.98658500197026	1.22086301905874	1011	642	680	1047	872	894	680
chr15.168.2	TAGAATGCGGAATAGGGGTG	+	chr15	28957598	28957617	chr15.168	629.185919514034	-0.0432414985683627	0.11337150328123	-1.43843572072203	0.150310463500332	0.753811037219197	0.764382105788523	749	593	639	693	654	603	504
chr15.169.6	GCCTCTGGGGATCGGCGAAG	-	chr15	28982785	28982804	chr15.169	849.514122799396	0.0223918431196227	0.119705340523397	0.80753724098035	0.419357027720723	0.833219734074622	1.32880162424384	845	743	868	869	880	860	876
chr15.169.5	TCGCCGATCCCCAGAGGCAC	+	chr15	28982787	28982806	chr15.169	1199.3437345599	0.0325285064426124	0.10061042172891	1.09822995047098	0.2721040910657	0.754923590434338	1.37430140652817	1325	1189	1014	1162	1431	1269	1050
chr15.169.3	CAACCGGTGCCTCTGGGGAT	-	chr15	28982793	28982812	chr15.169	1173.60737906407	0.0214423146846571	0.107879947761645	0.756291729980389	0.449474305389044	0.838687266985289	1.37430140652817	1309	960	1123	1264	1181	1425	1007
chr15.169.2	AAGCGCAACCGGTGCCTCTG	-	chr15	28982798	28982817	chr15.169	2789.16526304411	-0.0167447936924391	0.0644058141802329	-0.603047165665033	0.546477312808301	0.870515648881157	1.37430140652817	3461	2326	2588	3155	2984	2869	2358
chr15.169.1	GGAAGCGCAACCGGTGCCTC	-	chr15	28982800	28982819	chr15.169	1195.1436284999	-0.058519841595984	0.0880793725347462	-1.77641757851499	0.075664115861117	0.534210368506984	1.46314577087856	1518	1073	1154	1351	1170	1075	1091
chr15.169.7	CTGGCTGCCGGCGCGCGCCG	-	chr15	28982986	28983005	chr15.169	678.646208040902	0.00652491534094523	0.167724056047858	0.274494856507078	0.783704355794536	0.995526159162472	0.981769745189811	673	729	564	727	785	846	452
chr15.169.9	CGGCGCGCGCCGGCAGCCAG	+	chr15	28982986	28983005	chr15.169	960.407804691076	0.0630578879284362	0.103884201957922	1.91128089289342	0.0559684931556907	0.513966374017163	1.22728161171211	1173	715	849	962	1052	1087	948
chr15.169.8	GCCGGCAGCCAGCGGCGCTG	+	chr15	28982994	28983013	chr15.169	622.176842544973	-0.0261912236613483	0.126678277886664	-0.950054230333686	0.34208469791196	0.849094577560539	0.981769745189811	782	655	533	645	648	609	514
chr15.169.10	GCCACAGCGCCGCTGGCTGC	-	chr15	28982998	28983017	chr15.169	995.557419973993	-0.0314482025473336	0.113998603925872	-1.09150490211284	0.27505077602992	0.753008455164835	1.40496776788468	1121	848	1001	1226	966	861	980
chr15.169.4	CTGCTCTGGCCGGCGCGCGT	+	chr15	28983107	28983126	chr15.169	431.538101859068	-0.014239639317678	0.154409270254813	-0.571140049079515	0.567904712718861	1	0.66300521798674	468	393	475	451	516	410	327
chr15.170.13	TAAATAATAAAAAAGTAGCC	-	chr15	29029942	29029961	chr15.170	106.928255718786	0.00207101565951438	0.280309961256139	0.115740041546706	0.907858570920044	1	0.60895284174792	141	70	106	119	131	99	95
chr15.170.9	ATAAATAATAAAAAAGTAGC	-	chr15	29029943	29029962	chr15.170	142.14952615463	0.000201021768789143	0.253333993100471	0.0105768401889682	0.99156105985484	1	0.603591931239256	149	116	166	142	177	117	132
chr15.170.14	GATCACCCGAGGTTAGGAGC	-	chr15	29030012	29030031	chr15.170	1187.89886003636	0.0644722013956884	0.106111406680405	1.94834698835152	0.0513734583182715	0.496425676196749	1.26053323552725	1314	934	1094	1191	1174	1412	1225
chr15.170.12	CCTAACCTCGGGTGATCCGC	+	chr15	29030015	29030034	chr15.170	2367.93866035287	0.00066433933136303	0.0676182572816849	0.0242520684837389	0.980651545681475	0.946359628730045	1.50217807866452	2866	2136	2072	2569	2469	2330	2252
chr15.170.11	ATCCGCCGGCCTCGGCCTTC	+	chr15	29030029	29030048	chr15.170	919.334967824188	0.0241572002475684	0.12749691803477	0.88305160998357	0.377208387415547	0.82891654839542	1.22728161171211	996	807	807	996	831	971	1028
chr15.170.8	TCCGCCGGCCTCGGCCTTCC	+	chr15	29030030	29030049	chr15.170	1361.96883024787	-0.103368988196289	0.096583794589818	-2.66069960127361	0.00779784930546125	0.226056790219179	1.43169186835159	1742	1274	1421	1518	1480	1274	934
chr15.170.3	CAATTAAGGGACTGGGTTTC	-	chr15	29030091	29030110	chr15.170	767.824116188258	-0.0394835031722942	0.127622995720557	-1.3715515506159	0.170203085130847	0.698389711574213	1.20052536073229	1090	786	661	758	840	665	636
chr15.170.2	TCAATTAAGGGACTGGGTTT	-	chr15	29030092	29030111	chr15.170	1154.03590768417	0.0257546328711067	0.100750095141591	0.887504825641597	0.374807169286959	0.798023123961764	1.46314577087856	1292	1059	1082	1112	1156	1269	1123
chr15.170.7	ATAGAGCGGGACTGTGTCTC	+	chr15	29030272	29030291	chr15.170	1061.66657288967	0.0562484098213744	0.10408979449347	1.7520841986186	0.07975933091585	0.547581920656434	1.42651001742541	1244	895	924	1023	1118	1090	1166
chr15.170.1	GGACTGTGTCTCAGGAAAAC	+	chr15	29030280	29030299	chr15.170	399.228615029777	0.038096635326909	0.186912168453984	1.51525768761697	0.12970715914286	0.717424765946622	0.818396262404137	339	330	376	425	454	351	507
chr15.171.2	AAGGCCGGGGTCCCCAGTCC	+	chr15	29064779	29064798	chr15.171	270.375000495394	0.221727259356093	0.213461238435367	3.37184374344784	0.000746667975940766	0.0984343949068479	0.603591931239256	287	171	179	234	515	281	263
chr15.171.4	AGGCCGGGGTCCCCAGTCCT	+	chr15	29064780	29064799	chr15.171	350.473792620018	0.0476592171408248	0.164434302721921	1.72142967258902	0.085172883687944	0.649193121018294	0.815005937114997	380	273	320	330	434	323	403
chr15.171.3	GGCCGGGGTCCCCAGTCCTG	+	chr15	29064781	29064800	chr15.171	261.680295292083	0.0254482088172013	0.232133142589834	1.18998706255803	0.234051477030461	0.88479999994266	0.539701841035962	305	266	178	225	304	382	188
chr15.171.5	GGCCCCAGGACTGGGGACCC	-	chr15	29064786	29064805	chr15.171	361.937355911624	0.0218159721157635	0.1530045171515	0.856027833219066	0.391982384196113	0.900115616466808	0.818396262404137	439	262	327	398	422	372	344
chr15.171.10	GGTCCCCAGTCCTGGGGCCA	+	chr15	29064787	29064806	chr15.171	562.620544001635	0.0433995837941612	0.143855142785632	1.53584217556145	0.124577092945839	0.695027227460874	0.897027188157665	566	495	568	484	668	550	603
chr15.171.9	CCAGTCCTGGGGCCATGGAC	+	chr15	29064792	29064811	chr15.171	721.692174909041	-0.0848857368104547	0.119495442630005	-2.37636935733116	0.0174839515108668	0.369446324010768	1.01261526353951	934	753	692	792	622	645	636
chr15.171.7	AGTCCATGGCCCCAGGACTG	-	chr15	29064793	29064812	chr15.171	440.593946799049	0.00323495502301563	0.147684280642447	0.12908810585436	0.89728793341472	1	0.680203041762671	440	372	470	487	483	449	393
chr15.171.6	CAGTCCATGGCCCCAGGACT	-	chr15	29064794	29064813	chr15.171	487.696932292905	0.0191967808613234	0.160389949987238	0.773478668415322	0.439239148392466	0.897732837366269	0.932255558545027	581	337	480	525	556	605	376
chr15.171.8	CCAGTCCATGGCCCCAGGAC	-	chr15	29064795	29064814	chr15.171	813.62539309312	-0.0863665466762446	0.128967675533836	-2.41694854308042	0.0156512295103756	0.317655905637688	1.32880162424384	1146	664	777	1067	834	773	544
chr15.171.1	GTGGGTGGCAGACAGGCCGG	+	chr15	29064858	29064877	chr15.171	495.059601681098	0.00812082787558409	0.132266004060057	0.309897475440722	0.756638922673698	1	0.873973480188695	620	454	409	512	517	515	466
chr15.172.7	CACGAAGCGGGAGAGTCCAG	+	chr15	29077362	29077381	chr15.172	631.051934088394	-0.0156043445849875	0.144359189996167	-0.607659046899401	0.543413629937322	0.961430698039112	0.764382105788523	808	606	507	723	537	632	630
chr15.172.6	AACCCCAGCCACCCGCGCTT	-	chr15	29077447	29077466	chr15.172	1213.72099812468	-0.00582038394456888	0.0928404761455841	-0.206342807234845	0.836523142588526	0.953486264696309	1.22343066536868	1464	1072	1173	1253	1344	1074	1171
chr15.172.4	CGGGTGGCTGGGGTTGCGAG	+	chr15	29077452	29077471	chr15.172	896.503635042405	-0.00724819320602917	0.148506206329293	-0.289052007162074	0.772541579340545	0.93821191216044	1.25399806698176	1068	661	842	1155	1206	853	614
chr15.172.2	CTGGGGTTGCGAGAGGCATC	+	chr15	29077459	29077478	chr15.172	907.781552685061	0.0542629484814025	0.11980665184175	1.74706696050776	0.080625723675584	0.573624246913692	1.22728161171211	1104	838	696	829	1102	1066	782
chr15.172.10	AGAGGCATCAGGATCCCTGG	+	chr15	29077470	29077489	chr15.172	863.889012186275	-0.000253319760540298	0.109699157019884	-0.00921566277581226	0.992647069032588	0.992703720088421	1.25399806698176	1084	744	822	872	1017	752	812
chr15.172.9	ACCGCCCGCGGCTCAGCCTC	+	chr15	29077652	29077671	chr15.172	725.24452664698	-0.0180238203300413	0.140946994361338	-0.692028838543127	0.488919218715293	0.900956436423994	1.01473786584663	963	708	605	769	602	799	663
chr15.172.3	ACCGGAGGCTGAGCCGCGGG	-	chr15	29077656	29077675	chr15.172	989.181387513304	0.00118391716374189	0.111433784121012	0.0432130835773058	0.965531675645236	0.95447019528705	1.40496776788468	1294	923	826	991	1219	911	846
chr15.172.1	GAGACCGGAGGCTGAGCCGC	-	chr15	29077659	29077678	chr15.172	830.89134450248	0.0385355601766494	0.157374142172108	1.4354986197961	0.15114506135706	0.677475091787482	1.21298521814395	1027	711	599	836	768	818	1071
chr15.172.8	AGAGACCGGAGGCTGAGCCG	-	chr15	29077660	29077679	chr15.172	425.704980396172	-0.00634153019443017	0.14890537969919	-0.253382827366262	0.799972396545512	1	0.76768933611677	585	395	355	427	478	430	349
chr15.172.5	TAGAGACGGAGAGAGACCGG	-	chr15	29077671	29077690	chr15.172	477.918222410112	-0.0175722396071196	0.188212386068881	-0.764597284334084	0.444511386758746	0.891379693232687	0.981769745189811	582	447	468	528	698	329	344
chr15.173.10	ATTGGCTGGGACCAAGAAAA	-	chr15	29093647	29093666	chr15.173	798.252057361645	0.0217624857046107	0.134005304044572	0.813478543714192	0.415943743147098	0.831918923963209	1.32880162424384	1061	564	755	793	776	893	801
chr15.173.9	TGGTGGGGTTGGGGTCACAT	+	chr15	29093709	29093728	chr15.173	2279.00163517892	0.046299962064238	0.0749290549410604	1.46764687178525	0.142200169051384	0.647536391705992	1.37430140652817	2543	2093	1987	2315	2400	2364	2301
chr15.173.7	TGAGCCACAGGAGGCGTCAC	+	chr15	29093790	29093809	chr15.173	1197.1165080256	0.0011407178244107	0.0895056881321798	0.0404537905066154	0.96773134669326	0.982775621224544	1.26053323552725	1410	1079	1137	1231	1431	1145	1019
chr15.173.8	AGCCACAGGAGGCGTCACCG	+	chr15	29093792	29093811	chr15.173	2007.1505541629	0.0195240868710591	0.0805500570558346	0.675014216788039	0.499666732572829	0.846032632427092	1.46314577087856	2260	1709	1833	2235	2528	1910	1722
chr15.173.4	AGCCCCGGTGACGCCTCCTG	-	chr15	29093797	29093816	chr15.173	1416.5911253786	-0.155995576321895	0.0799968198177977	-3.46880067373194	0.000522787169702256	0.0425644459006783	1.43169186835159	1870	1395	1407	1556	1351	1248	1167
chr15.173.2	GAGGCGGGGCCAGGCAGCTG	+	chr15	29093892	29093911	chr15.173	387.867093869687	-0.00241095244086227	0.16400860267188	-0.100666865754388	0.919814915017603	1	0.733644397031532	470	396	281	441	404	378	365
chr15.173.3	AGGCGGGGCCAGGCAGCTGC	+	chr15	29093893	29093912	chr15.173	697.148562841279	-0.0103080935853019	0.113556745444921	-0.375412935289752	0.70735338625784	0.957231619877993	1.01473786584663	856	593	657	775	777	731	548
chr15.173.5	CAGGCAGCTGCGGGTCATGA	+	chr15	29093902	29093921	chr15.173	1244.64996300925	0.0169208533370083	0.101531034504558	0.596373137856994	0.550925981463404	0.871606723437648	1.37430140652817	1413	1131	1042	1386	1346	1132	1306
chr15.173.6	CTTCATGACCCGCAGCTGCC	-	chr15	29093904	29093923	chr15.173	589.993202859035	-0.0350261566176504	0.118317828902007	-1.21221785312364	0.225428999196688	0.779509003489507	0.981769745189811	727	518	563	700	612	520	528
chr15.173.1	GTCACAAGGAAAGCCTCCCA	+	chr15	29093934	29093953	chr15.173	408.370211350805	0.00902915907370524	0.181820693726293	0.393511355819343	0.693941838391224	1	0.815005937114997	574	288	342	450	491	486	290
chr15.174.4	TGACCCCTAGTGTTGATGGC	+	chr15	29110203	29110222	chr15.174	1142.38099028178	-0.01436590307336	0.0858240893465595	-0.50191301703295	0.615728708349158	0.88627923298429	1.40496776788468	1360	1020	1079	1248	1277	1140	946
chr15.174.1	GACCCCTAGTGTTGATGGCT	+	chr15	29110204	29110223	chr15.174	811.408579480664	0.0667611838234113	0.120716776976565	2.036173084782	0.04173297794884	0.472472302240307	1.19809406691574	924	621	664	865	815	967	859
chr15.174.2	GGCCCAGCCATCAACACTAG	-	chr15	29110209	29110228	chr15.174	672.116364187155	0.0476595785133411	0.123495722829958	1.58855703202038	0.112160435455717	0.663725671339063	0.981769745189811	824	571	586	596	755	685	714
chr15.174.6	AGGCCCAGCCATCAACACTA	-	chr15	29110210	29110229	chr15.174	788.916766368334	-0.0144432521725148	0.116181939355477	-0.525689717864474	0.599103808999642	0.904772200224671	1.21298521814395	1056	716	666	851	909	787	617
chr15.174.7	TAGGCCCAGCCATCAACACT	-	chr15	29110211	29110230	chr15.174	706.475529069795	-0.0240731896335362	0.131171422671966	-0.888043627532519	0.374517284064465	0.838123591978863	1.14990355349946	824	677	694	766	867	546	610
chr15.174.5	GTGTTGATGGCTGGGCCTAG	+	chr15	29110212	29110231	chr15.174	726.5548347768	0.0126690149349527	0.152369417257041	0.506815690017368	0.612284146322057	0.936810439234636	1.00386815468602	980	598	633	700	1007	559	686
chr15.174.8	TGTTGATGGCTGGGCCTAGT	+	chr15	29110213	29110232	chr15.174	998.600496566076	0.0791915342208448	0.114057919724606	2.26593284619867	0.023455495175891	0.383600207310029	1.22728161171211	990	842	821	1085	1049	1256	972
chr15.174.10	TGATGGCTGGGCCTAGTGGG	+	chr15	29110216	29110235	chr15.174	1104.91877069183	0.0597996316581495	0.0925202547637255	1.81292698497765	0.0698430835603461	0.527989369150844	1.40496776788468	1315	923	983	1055	1309	1234	986
chr15.174.9	TCCTGTGAACTCATGACTGC	-	chr15	29110289	29110308	chr15.174	1643.03502367274	-0.0254722055722712	0.0829737353745782	-0.865613574786376	0.386702108800825	0.807777716887353	1.42651001742541	1990	1358	1680	1807	1751	1688	1338
chr15.174.3	AGAACTGGTTGTTAGGAGAC	+	chr15	29110308	29110327	chr15.174	427.557888307971	-0.0432493914186029	0.156414241457803	-1.57249077855507	0.115836776093119	0.698690750555458	0.815005937114996	587	382	422	482	339	418	386
chr15.175.8	GATGGTTACCGGGGACCGCC	+	chr15	29130551	29130570	chr15.175	752.643264203347	0.00727577643095954	0.149347260330146	0.290809413002273	0.771197085805271	0.944283768310005	1.20052536073229	945	747	651	671	666	928	677
chr15.175.9	ATGGTTACCGGGGACCGCCA	+	chr15	29130552	29130571	chr15.175	701.975243965305	0.0321431607337795	0.119832296097753	1.12693087259217	0.259771709196354	0.79829095064832	1.01261526353951	790	647	593	705	916	663	641
chr15.175.1	CCCCGAGAGTTCTTCGCTCG	+	chr15	29130668	29130687	chr15.175	297.009774134848	-0.0244041569038806	0.164998500878263	-0.979638806084706	0.327264442382733	0.903474005390773	0.668558914970216	352	292	292	324	296	257	274
chr15.175.10	CCCGAGAGTTCTTCGCTCGA	+	chr15	29130669	29130688	chr15.175	308.122354423633	-0.0178280803502948	0.181202887837869	-0.761320037865811	0.446465934983232	0.933080060011027	0.750195299180246	319	296	310	369	261	304	296
chr15.175.5	CCTCGAGCGAAGAACTCTCG	-	chr15	29130671	29130690	chr15.175	350.115637277261	-0.0340158653670527	0.198571273598826	-1.41686454549744	0.156522534079177	0.74995813591831	0.815005937114997	482	272	342	464	315	408	213
chr15.175.6	CGGCCCCGCGCAGCTGTAAT	-	chr15	29130713	29130732	chr15.175	1062.8539407648	0.0302939593347728	0.0932118496355249	1.02018127872213	0.30764249473945	0.769054335025456	1.42651001742541	1250	918	996	1033	1266	1030	1001
chr15.175.7	CAGTGAACGCGAGGCTCCGC	-	chr15	29130793	29130812	chr15.175	1118.77012655597	0.0188671119605974	0.11277431164458	0.675872111827858	0.499121845450965	0.849895099851189	1.42651001742541	1355	925	1075	1096	1036	1244	1131
chr15.175.2	AGATCGCGCGCCGTGAAGAG	-	chr15	29131076	29131095	chr15.175	634.83860918742	0.0467081901989955	0.132045706602082	1.58974309543245	0.111892725317987	0.703545969450016	0.764382105788523	786	498	521	633	683	801	570
chr15.175.3	TTCACGGCGCGCGATCTAGC	+	chr15	29131079	29131098	chr15.175	720.733536156671	0.0195786240640844	0.144033129861202	0.754997188368359	0.450250669237357	0.888166964970331	1.01473786584663	772	633	636	788	631	751	829
chr15.175.4	GGCTCTCGCATCCCGCGCGG	+	chr15	29131686	29131705	chr15.175	637.82496733468	-0.00843326973485452	0.122289516196634	-0.31387032718318	0.753619527826471	0.988889674432028	0.963459854567594	786	634	537	666	736	596	549
chr15.176.2	GCAGATGGAGGCCTAGTTTC	-	chr15	29142200	29142219	chr15.176	557.745874332118	-0.00616656844968784	0.318808269213903	-0.371183216751325	0.710501072732418	1	0.804286460637112	901	451	464	576	368	520	660
chr15.176.4	TCCATCTGCCAGTGTCTTAG	+	chr15	29142211	29142230	chr15.176	932.330989803253	0.0130390980439957	0.132652458966907	0.494809783455203	0.620734397713405	0.89641979375239	1.32880162424384	978	822	879	1024	1046	1163	667
chr15.176.5	ACTAAGACACTGGCAGATGG	-	chr15	29142212	29142231	chr15.176	855.896052583031	-0.0221887205661103	0.131511290843941	-0.823376751786031	0.410293779392091	0.842605469271513	1.22728161171211	1149	766	764	936	825	1010	618
chr15.176.3	TCCACTAAGACACTGGCAGA	-	chr15	29142215	29142234	chr15.176	1034.68385286499	-0.012799430285588	0.112144319865875	-0.463158140387866	0.643251018200243	0.893183008354068	1.40496776788468	1218	917	958	1185	1273	831	934
chr15.176.1	AATAGATTCCACTAAGACAC	-	chr15	29142222	29142241	chr15.176	649.279187313218	0.0144380288284888	0.145379801702021	0.565049825889926	0.572039874287981	0.92483850702361	1.01473786584663	612	563	664	714	764	757	494
chr15.176.7	AAAATGAGAGAACACCCAGT	+	chr15	29142288	29142307	chr15.176	628.869737865546	-0.000364707614373251	0.136932400429405	-0.0141479172039365	0.988711971872036	1	1.01261526353951	822	551	549	651	743	505	627
chr15.176.6	GAGAACACCCAGTAGGAAAA	+	chr15	29142295	29142314	chr15.176	310.464346867823	-0.0418764236254741	0.175410136560628	-1.59424815376379	0.110880465019538	0.705198443733871	0.750195299180246	474	304	273	326	285	271	267
chr15.177.9	CAACAGACAACTGTCATGTG	+	chr15	29143664	29143683	chr15.177	499.243527167719	0.0381144642462794	0.140696465397693	1.37024894872648	0.170609203212515	0.72905748607277	1.00618909619994	515	383	495	515	542	599	462
chr15.177.4	AACTGTCATGTGTGGAAATC	+	chr15	29143672	29143691	chr15.177	684.978777240576	0.0299911903713594	0.125115982396757	1.07141555169551	0.283982623275057	0.813424200481293	1.01473786584663	715	590	636	724	922	654	595
chr15.177.5	GTGGAAATCAGGTTGCCTTC	+	chr15	29143683	29143702	chr15.177	235.317315205262	0.0018041567293603	0.253564491465468	0.0949410753381905	0.924361630452966	1	0.603591931239256	361	197	190	217	369	215	143
chr15.177.3	ATCAGGTTGCCTTCGGGAGA	+	chr15	29143689	29143708	chr15.177	322.500226899687	0.00989955623840734	0.199028732033077	0.450928460145736	0.652041110674914	1	0.706007597945251	417	283	272	311	332	442	228
chr15.177.1	CTTCGGGAGATGGTACTGAT	+	chr15	29143699	29143718	chr15.177	506.760324022226	0.0319531008235907	0.145757343009611	1.19065783178028	0.23378793838013	0.780272006227586	1.01261526351379	538	498	378	533	546	590	478
chr15.177.2	CGGGAGATGGTACTGATAGG	+	chr15	29143702	29143721	chr15.177	1127.64409300939	0.0323648368477245	0.0877484648449205	1.07790747853358	0.281075047655953	0.754139374633795	1.42651001742541	1237	999	1067	1136	1285	1152	1055
chr15.177.10	ATGGTACTGATAGGAGGCCC	+	chr15	29143708	29143727	chr15.177	523.31596348375	0.0541965133724294	0.153989049513023	1.85432505365237	0.0636926698850496	0.574537793237545	0.963459854567595	445	456	453	573	570	557	599
chr15.177.6	GTACTGATAGGAGGCCCAGG	+	chr15	29143711	29143730	chr15.177	641.225525835563	-0.0272954259589919	0.12358635850314	-0.979812836584467	0.327178514542701	0.809295334937644	1.19664990144741	821	503	639	757	708	619	505
chr15.177.7	TGATAGGAGGCCCAGGGGGA	+	chr15	29143715	29143734	chr15.177	818.037508262097	0.0557280262113835	0.115857289750027	1.77129467840703	0.0765117119375912	0.552092493057152	1.32880162424384	849	626	799	841	865	911	851
chr15.177.8	AAGCTGTGCTTCCCTCCCCC	-	chr15	29143729	29143748	chr15.177	1550.91075562998	0.416759027443275	0.0830431949514622	5.66881167742564	1.43791306525699e-08	3.22863804271983e-06	1.46314577087856	1521	1227	1147	1517	1946	1775	1767
chr15.178.10	TATCAAGTCCATCAAAACTA	+	chr15	29147534	29147553	chr15.178	437.73818624216	0.0306468662803829	0.144208060719589	1.14315650533587	0.252973617213712	0.859695935602304	0.680203041762671	520	364	336	484	537	420	437
chr15.178.5	TTCAGCTGTCGCGTCTCCTC	-	chr15	29147621	29147640	chr15.178	456.449651626093	0.00863945770756469	0.184580153015427	0.379540980989397	0.704286178230993	1	0.66300521798674	523	402	392	502	495	326	563
chr15.178.9	ATGATGTGCTGTCCTGCAGG	+	chr15	29147642	29147661	chr15.178	654.832958480036	0.100217021901793	0.14147725536922	2.63067637358795	0.00852151397103985	0.260792607713821	1.14990355349946	744	444	544	652	669	879	685
chr15.178.7	CGGAGCAGAAAGAGGGCGCT	+	chr15	29147668	29147687	chr15.178	655.225139213683	-0.0426716566911683	0.146222213857365	-1.52266235617566	0.127843200465299	0.652841608081051	1.19664990144741	909	632	534	786	523	674	574
chr15.178.4	CTAGCGCCCTCTTTCTGCTC	-	chr15	29147670	29147689	chr15.178	1022.94634745493	0.00994886176894839	0.110927375951333	0.360558398679187	0.718429593178495	0.913224375300423	1.37430140652817	985	957	967	1167	1181	970	952
chr15.178.6	AGGGCGCTAGGGAGAAGCTA	+	chr15	29147680	29147699	chr15.178	1340.27196446555	-0.00589807608924883	0.0940868326327717	-0.20929603074906	0.834217150168785	0.936129122348228	1.37430140652817	1585	1155	1312	1429	1292	1484	1181
chr15.178.3	TCATGTGCTGTGCTGATGTA	+	chr15	29147764	29147783	chr15.178	817.022944889606	0.00653991690215869	0.105358923571763	0.235418960951665	0.813883570865534	0.950497849393898	1.21298521814395	940	697	810	846	867	887	709
chr15.178.1	TATGGCGATGTTAATAATCA	+	chr15	29147782	29147801	chr15.178	542.431090535995	-0.024354935384279	0.149880803784331	-0.940907868792445	0.346752074822761	0.883880972680936	0.804286460637112	608	562	509	603	600	403	523
chr15.178.2	GCGATGTTAATAATCATGGA	+	chr15	29147786	29147805	chr15.178	122.771010171354	0.0305662644208257	0.257901847339094	1.45782341858574	0.144889221513957	0.785406975765021	0.60895284174792	126	101	88	129	164	156	105
chr15.178.8	ATAATCATGGAAGGTGGCTG	+	chr15	29147795	29147814	chr15.178	577.382291248777	-0.0520722660831412	0.138099880528437	-1.74998131705217	0.0801215376096295	0.609393352984668	0.981769745189811	700	483	610	728	563	597	407
chr15.179.7	GCGGTTTAGTGGAGAGTCAG	+	chr15	29148784	29148803	chr15.179	435.495618345578	-0.00814133029292159	0.143658857981856	-0.320142352762676	0.748860420926468	1	0.66300521798674	533	373	439	450	412	436	420
chr15.179.9	CCTCCCTACAGTCCAGCTTG	+	chr15	29148828	29148847	chr15.179	1739.89665397732	0.0217615164455769	0.0871255807615254	0.747745085594459	0.454613930898006	0.830644968213627	1.46314577087856	2194	1411	1541	1838	2104	1572	1662
chr15.179.1	CCGCAAGCTGGACTGTAGGG	-	chr15	29148831	29148850	chr15.179	978.51259379478	0.0026868787355579	0.0954877726449401	0.0956458173628838	0.923801874987351	0.976556024988245	1.22728161171211	1229	826	911	1018	1103	1013	825
chr15.179.4	CCTACAGTCCAGCTTGCGGC	+	chr15	29148832	29148851	chr15.179	624.56029187227	0.000214514217294575	0.161067726119485	0.0088879853958703	0.992908507043049	1	1.01473786584663	671	496	668	698	750	732	406
chr15.179.3	CAGCCGCAAGCTGGACTGTA	-	chr15	29148834	29148853	chr15.179	789.489807335364	-0.0140236697581683	0.108559234715081	-0.502908148542703	0.615028851845894	0.908780131572007	1.21298521814395	1031	686	735	826	876	809	631
chr15.179.6	CCAGCCGCAAGCTGGACTGT	-	chr15	29148835	29148854	chr15.179	882.492177318249	-0.0367738622170409	0.116625803689607	-1.26054560106651	0.207472608491971	0.728515747122282	1.22783675295736	1045	765	903	1033	1065	724	711
chr15.179.10	GTGGTGGGCCAGTGGTGGGA	+	chr15	29148946	29148965	chr15.179	486.505133397823	0.0105936653781882	0.136532592315743	0.407548900320127	0.683604886345716	0.973445469910102	0.918177226368889	609	452	384	508	515	506	460
chr15.179.5	AGGTCTTCCGCCTTCCAGAA	-	chr15	29148973	29148992	chr15.179	455.281124217437	-0.00571520657295923	0.15261015268545	-0.230803625411825	0.817467364601815	1	0.680203041762671	511	417	432	507	579	453	324
chr15.179.8	AGGCGGAAGACCTACACTGC	+	chr15	29148980	29148999	chr15.179	1671.80646492559	0.0140682128504065	0.101024055149609	0.498113491706193	0.618404051663364	0.880416481207487	1.46314577087856	1964	1368	1400	2007	1733	1544	1777
chr15.179.2	GCGGAAGACCTACACTGCCG	+	chr15	29148982	29149001	chr15.179	1215.1090803835	0.00884274454382133	0.102617981266109	0.316194570671358	0.751854828491651	0.933396381508387	1.26053323552725	1504	973	1130	1313	1235	1415	1024
chr15.180.6	GTACCATCAAATGGGTGGAA	-	chr15	29149757	29149776	chr15.180	286.89798766034	0.026470830027443	0.172097637746918	1.07370140630025	0.282956530880842	0.879871297851944	0.6717713148625	328	242	242	292	296	352	269
chr15.180.7	ATGGTGTACCATCAAATGGG	-	chr15	29149762	29149781	chr15.180	550.796280510757	-0.0112489449663885	0.120140011342735	-0.415141380261503	0.678038408469771	1	0.804286460637112	688	506	495	588	576	529	504
chr15.180.9	GTTTGCTGGATGCTGCTCAA	-	chr15	29149781	29149800	chr15.180	563.606990192096	-0.0409903719170961	0.147572267541566	-1.47802409019322	0.139401330348081	0.701549971002865	0.963459854567595	644	490	651	642	578	425	530
chr15.180.5	GAGCCACCAACACTGTTTGC	-	chr15	29149795	29149814	chr15.180	1069.65383911001	0.0146020237743892	0.0947559360303684	0.512524770846287	0.608283788529695	0.877714048736716	1.46314577087856	1229	911	1056	1083	1122	1155	972
chr15.180.1	TGCGTGCTGCAGATAACGAG	-	chr15	29149817	29149836	chr15.180	747.473905232669	0.0731631034971647	0.136562105529909	2.20613700485182	0.0273744084135296	0.43934961866593	0.981769745189811	805	573	567	838	971	953	599
chr15.180.3	CTGCGTGCTGCAGATAACGA	-	chr15	29149818	29149837	chr15.180	857.963035049274	-0.0193377277676033	0.103613006637027	-0.680290008557466	0.49632084970997	0.873154425474319	1.22728161171211	1003	800	858	886	851	841	788
chr15.180.4	TCTGCGTGCTGCAGATAACG	-	chr15	29149819	29149838	chr15.180	622.780083759366	-0.0292576683807963	0.150995288796655	-1.11510524449619	0.264805324368722	0.848221430337608	0.764382105788523	800	637	586	628	628	454	641
chr15.180.8	AACGCTGTTTGCTGGACACA	-	chr15	29149844	29149863	chr15.180	748.776809802028	0.0149041930020373	0.115887018297394	0.541679599260596	0.588039245981397	0.929356093025208	1.01261526353951	786	666	651	880	773	790	719
chr15.180.2	CAACGCTGTTTGCTGGACAC	-	chr15	29149845	29149864	chr15.180	854.662008728357	-0.00402249204784515	0.124259633623279	-0.15093767114872	0.880024883616296	0.958535111756826	1.25399806698176	1000	880	682	926	906	954	679
chr15.180.10	AGAACGTGTGGGGAAGCCCG	+	chr15	29149948	29149967	chr15.180	831.340040166294	-0.0716898798397729	0.123648719568512	-2.14469983212707	0.0319768543381512	0.43279164132925	1.19809406691574	1198	872	769	810	799	788	640
chr15.181.6	TTCACTCTATTCAGTGAGGC	+	chr15	29156408	29156427	chr15.181	902.246895760743	0.0995779717663912	0.123756710527755	2.60533242179107	0.00917851605250601	0.261710248727542	1.22783675295736	1000	760	723	830	922	998	1086
chr15.181.9	GTTCACCCTGTGCAAACCAC	-	chr15	29156555	29156574	chr15.181	1051.90661105834	-0.0128915656212445	0.0998474800151533	-0.45658386797049	0.647970176559942	0.8978297687233	1.37430140652817	1173	957	1027	1163	1018	1125	930
chr15.181.5	AGGGTGAACGAGGTGGCAGC	+	chr15	29156566	29156585	chr15.181	638.242742558969	0.025970036882277	0.121527320659953	0.931446049451054	0.351622879821688	0.856678449890435	0.963459854567594	712	517	603	676	653	737	595
chr15.181.3	CAATCTCATTTACATGTCTC	+	chr15	29156685	29156704	chr15.181	545.816537429156	-0.0379428830879536	0.138478439894292	-1.35823032468097	0.174390611063083	0.740181482994195	0.963459854567594	636	534	516	652	574	569	376
chr15.181.7	CAGAGACATGTAAATGAGAT	-	chr15	29156687	29156706	chr15.181	675.012287166576	0.00379822435916307	0.13114632631798	0.145006138207085	0.884706025427786	1	1.01261526353951	675	615	696	719	772	736	532
chr15.181.8	CCTTTGCCACCCCTACACCG	+	chr15	29156831	29156850	chr15.181	669.008510820377	0.0399263566034429	0.127927164346926	1.38546486008519	0.165910370257178	0.701026958594108	1.14990355349946	764	597	511	710	676	765	684
chr15.181.10	CCACGGTGTAGGGGTGGCAA	-	chr15	29156834	29156853	chr15.181	1177.18254979399	0.00924725115008325	0.100520884469336	0.329486958043874	0.741787650115521	0.931426850521333	1.26053323552725	1332	942	1174	1295	1445	1065	1064
chr15.181.4	ACAAGGCCACGGTGTAGGGG	-	chr15	29156840	29156859	chr15.181	1154.33223513574	0.0230377554485377	0.10158003027763	0.800675740111729	0.423319390597305	0.829265242408814	1.37430140652817	1503	1015	972	1114	1225	1282	1047
chr15.181.2	TCCTACAAGGCCACGGTGTA	-	chr15	29156844	29156863	chr15.181	765.605062230438	-0.00505000072418466	0.134733197271306	-0.194451959582758	0.845822008393938	1	1.01261526353951	936	716	684	804	878	882	523
chr15.181.1	GTCCTACAAGGCCACGGTGT	-	chr15	29156845	29156864	chr15.181	755.456597734833	-0.0470310135755839	0.122810693377061	-1.56959930219029	0.116508360967311	0.664696546642595	1.01261526353951	850	746	783	846	788	775	533
chr15.182.8	TCAGGACTGGATCTTGTATT	+	chr15	29157565	29157584	chr15.182	435.35999137078	-0.00078327977709247	0.151293696873978	-0.0315881776100025	0.974800471586781	1	0.833426578435963	485	393	463	420	528	434	344
chr15.182.10	TTAGCAATGCTGTCTGGGAC	-	chr15	29157600	29157619	chr15.182	1510.86250234959	-0.0781338939394684	0.123541539117894	-2.26631626158671	0.0234320264812212	0.361846808253411	1.43169186835159	2392	1274	1355	1733	1687	1101	1248
chr15.182.6	GTAGCCAACAGCTAGAGCTT	-	chr15	29157643	29157662	chr15.182	555.286413533355	-0.0151607432251124	0.131754069291977	-0.57188159618456	0.567402192936023	0.93149855206452	0.963459854567595	579	509	588	614	563	534	506
chr15.182.2	AGTAGCCAACAGCTAGAGCT	-	chr15	29157644	29157663	chr15.182	534.721913665498	0.0180465604680387	0.167867645031034	0.743833371673936	0.456977288211152	0.890832677255512	1.01261526351379	580	544	506	439	725	572	399
chr15.182.4	CGCGCTCACCCTGATGCTCC	-	chr15	29157672	29157691	chr15.182	1000.33555636288	-0.0151156398475438	0.10558628925058	-0.538129746656995	0.5904874772433	0.879457478188593	1.40496776788468	1134	934	878	1190	1178	873	878
chr15.182.1	CATCAGGGTGAGCGCGGTTC	+	chr15	29157676	29157695	chr15.182	630.793910541388	0.0282128139535859	0.137651346963076	1.04430645221283	0.296343628637917	0.829049860072867	0.963459854567594	614	539	558	736	814	561	621
chr15.182.3	GGGTGAGCGCGGTTCAGGCT	+	chr15	29157681	29157700	chr15.182	560.22298712853	0.0316819109929672	0.153563355312758	1.20412977037421	0.228539425007309	0.781637568117116	0.981769745189811	719	520	433	486	566	589	624
chr15.182.5	GGTGAGCGCGGTTCAGGCTG	+	chr15	29157682	29157701	chr15.182	764.45178630957	-0.0212769629024364	0.123009095375658	-0.775321955212075	0.438149439107227	0.88408501062292	1.01473786584663	965	635	764	844	878	607	713
chr15.182.9	AGGATGTTACAGCTTAGGCC	+	chr15	29157731	29157750	chr15.182	699.663364224069	0.010667103800235	0.133830611675675	0.407464463638572	0.683666889156668	0.957025068732142	0.981769745189811	845	571	581	824	795	824	529
chr15.182.7	GGATGTTACAGCTTAGGCCT	+	chr15	29157732	29157751	chr15.182	453.481277054281	0.0165561734751497	0.193066442957534	0.731459849567703	0.464498320143849	0.958180150711261	0.66300521798674	681	311	386	421	404	470	535
chr15.183.8	GACGCCAGGGGGCGACCAAA	-	chr15	29210737	29210756	chr15.183	566.285918383298	0.0415317282469934	0.130751606523658	1.44071964677303	0.149663902130518	0.744541036056813	0.804286460637113	658	413	524	590	725	619	486
chr15.183.6	CCCTGGCGTCCGCGTCATTG	+	chr15	29210747	29210766	chr15.183	1277.07023061033	0.0934716742677748	0.0807390773971663	2.51271863900108	0.0119804842091469	0.272523966546553	1.46314577087856	1391	1072	1089	1327	1497	1422	1205
chr15.183.3	ACAATGACGCGGACGCCAGG	-	chr15	29210748	29210767	chr15.183	845.837785069155	-0.013497179498796	0.113519251045639	-0.489248956861517	0.624665453294141	0.898629671911364	1.31732616203026	1013	839	669	980	910	813	747
chr15.183.1	CCTGGCGTCCGCGTCATTGT	+	chr15	29210748	29210767	chr15.183	1195.92500074896	-0.0196408115719616	0.121094520967725	-0.715288809218429	0.474430602065951	0.837474288077505	1.46314577087856	1248	1262	1090	1340	1046	1225	1145
chr15.183.4	CCACAATGACGCGGACGCCA	-	chr15	29210750	29210769	chr15.183	633.540330836237	0.0102449306884131	0.122739047940982	0.38090096349372	0.703276737523253	0.963307411494596	0.981769745189811	677	520	576	771	704	669	556
chr15.183.5	CCCACAATGACGCGGACGCC	-	chr15	29210751	29210770	chr15.183	793.40010465252	-0.0170402792054415	0.12788862465436	-0.634274046045835	0.52590199134909	0.869834329909697	1.32880162424384	960	786	774	766	696	827	750
chr15.183.9	CGCGTCATTGTGGGAACACT	+	chr15	29210757	29210776	chr15.183	1405.21815545985	0.00728481936694042	0.112814453761133	0.265775192487665	0.790412349811806	0.921995242708539	1.42651001742541	1607	1180	1299	1588	1595	1677	1006
chr15.183.10	GCGTCATTGTGGGAACACTC	+	chr15	29210758	29210777	chr15.183	419.002453971466	-0.0258202602714529	0.155356458730334	-1.00674427809052	0.314057678175588	0.898476438990154	0.66300521798674	504	444	329	505	423	382	367
chr15.183.11	CGAGTGTTCCCACAATGACG	-	chr15	29210759	29210778	chr15.183	908.39045505067	0.100194955917753	0.107335147589432	2.60724450661384	0.00912741581186158	0.258753398623512	1.25399806700814	945	770	725	943	1156	1081	795
chr15.183.7	TCATTGTGGGAACACTCGGG	+	chr15	29210761	29210780	chr15.183	447.335468326098	-0.0371573108934182	0.15247633827136	-1.37742501244748	0.168380884119473	0.771983200357712	0.76768933611677	553	406	436	539	359	447	408
chr15.184.8	CACAGTCTTCTCCTAGCAAC	-	chr15	29214192	29214211	chr15.184	534.595306908884	-0.0671936171869686	0.128537294523294	-2.06689944807196	0.0387436297686747	0.486359125685815	1.01261526351379	745	471	516	628	528	442	459
chr15.184.10	GGTGAGACTGACAGGGTTAC	-	chr15	29214220	29214239	chr15.184	929.075496299684	0.0129189602962963	0.128499162086876	0.485238921237059	0.627506876153476	0.910068525723184	1.22728161171211	1101	924	720	961	1121	775	944
chr15.184.6	TCTCCGAGGTGAGACTGACA	-	chr15	29214227	29214246	chr15.184	631.095355550248	0.0426142216213437	0.136607042104006	1.49014933938058	0.13618497347425	0.694815781079631	0.981769745189811	627	576	566	621	617	735	667
chr15.184.1	ATCTCCGAGGTGAGACTGAC	-	chr15	29214228	29214247	chr15.184	545.512461761245	-0.0318453230235003	0.12531358722712	-1.13129163357358	0.257932364557948	0.835609970849692	0.804286460637112	693	443	549	638	574	498	467
chr15.184.7	CTTCCCCATGGGGTGCACAT	+	chr15	29214341	29214360	chr15.184	831.73214970217	-0.00330115331784298	0.112117177008706	-0.120585437883336	0.904019403553479	0.972012302627149	1.22086301905874	929	702	866	889	980	743	752
chr15.184.9	CCCATGGGGTGCACATAGGC	+	chr15	29214345	29214364	chr15.184	585.660036627212	0.0027690602739697	0.141543726951471	0.108693484643111	0.913445609739302	1	0.963459854567594	744	590	494	539	579	581	587
chr15.184.5	CCCGGTGGTCAGTTCTTCCC	+	chr15	29214374	29214393	chr15.184	148.138032907758	0.0104327029437549	0.286219352219019	0.581964546602925	0.560590561705161	1	0.505170027665992	168	128	115	164	255	102	124
chr15.184.4	CCGGTGGTCAGTTCTTCCCA	+	chr15	29214375	29214394	chr15.184	207.125015750304	0.00443362712121093	0.220000941895984	0.21467846080925	0.830018016836443	1	0.505170027665992	249	155	178	257	281	166	188
chr15.184.2	CAGGTTCTTTCCGCTCGACC	+	chr15	29214428	29214447	chr15.184	489.06339840545	0.0389065265855073	0.132187940767054	1.36810308647379	0.171279810743895	0.742273300503542	0.932255558545027	577	390	402	523	530	525	504
chr15.184.3	ATTGTTATTGCCAGGTCGAG	-	chr15	29214441	29214460	chr15.184	367.419352263322	-0.0234849144151265	0.182486732838849	-0.988128334987797	0.323089800318596	0.870030839743232	0.815005937114997	540	331	324	393	313	304	389
chr15.185.10	AAGAAGAGGGTGGATAGGCC	-	chr15	29219357	29219376	chr15.185	417.755188015164	0.0152770872576332	0.154653445121377	0.611873638234025	0.540621364313343	0.948847583469966	0.815005937114997	492	297	390	484	420	448	419
chr15.185.8	CCACCCTCTTCTTCCTTTAC	+	chr15	29219364	29219383	chr15.185	451.154460957627	3.71521495419948e-05	0.168160501392404	0.00156984293902252	0.998747447070535	1	0.76768933611677	635	337	373	520	580	371	405
chr15.185.11	CCAGTAAAGGAAGAAGAGGG	-	chr15	29219367	29219386	chr15.185	723.96715508884	-0.0407626085341988	0.135208320803664	-1.43216081470482	0.152097803240003	0.713521901258884	0.981769745189811	807	749	768	754	615	676	686
chr15.185.9	TACTGGTTTCTGATGAGAAG	+	chr15	29219381	29219400	chr15.185	423.101137733698	0.0246242206274228	0.172508912235722	1.00656454585308	0.314144079263593	0.875170334393954	0.76768933611677	404	345	429	440	445	383	507
chr15.185.3	AAGGTGTTTCCCTACCCCGC	+	chr15	29219436	29219455	chr15.185	255.38476377218	-0.00965695166584826	0.249770294782449	-0.49842347788988	0.618185592165997	1	0.602519809955349	290	261	232	288	154	344	217
chr15.185.1	GGCAAATGACCAGCGGGGTA	-	chr15	29219448	29219467	chr15.185	507.038413302072	0.00214805210975781	0.133349458875659	0.0825259527754876	0.934228481388984	1	1.01261526351379	574	460	472	544	536	458	518
chr15.185.2	AGGCAAATGACCAGCGGGGT	-	chr15	29219449	29219468	chr15.185	546.373827435104	0.0114787175755742	0.158007716059577	0.467198543760633	0.640357835428864	0.949063761164464	0.963459854567594	553	517	454	641	753	453	487
chr15.185.4	ACTAAGGCAAATGACCAGCG	-	chr15	29219453	29219472	chr15.185	508.607834588637	0.0295024719700919	0.154028395948019	1.1318287220391	0.257706449912274	0.796759822454638	1.01261526351379	562	333	529	544	661	519	454
chr15.185.7	GACTAAGGCAAATGACCAGC	-	chr15	29219454	29219473	chr15.185	736.878651102831	0.012015897789576	0.115052520167157	0.437972855542709	0.661405960724553	0.92780952078236	1.14990355349946	874	655	600	833	756	747	730
chr15.185.5	TGACTAAGGCAAATGACCAG	-	chr15	29219455	29219474	chr15.185	1063.20386815541	-0.00059561258409824	0.111443008457791	-0.0217417587188345	0.982653952995482	0.950644064700579	1.46314577087856	1248	878	1022	1189	1376	917	903
chr15.186.9	GTCCACCATCTCCACTGTCA	-	chr15	29224783	29224802	chr15.186	880.094070377831	0.00395475595242034	0.11436795732669	0.145092096474736	0.884638158357554	0.959637208974141	1.25399806698176	1041	833	776	908	1129	822	716
chr15.186.8	CGTCCACCATCTCCACTGTC	-	chr15	29224784	29224803	chr15.186	1272.2832975569	0.00409105356958043	0.102762976279095	0.146894397460982	0.883215374130692	0.938851799054257	1.42651001742541	1439	1013	1280	1421	1394	1123	1289
chr15.186.1	AGATGGTGGACGGCCCCATA	+	chr15	29224792	29224811	chr15.186	822.91905155024	-0.00810071297325719	0.140703588871085	-0.316047817985176	0.751966213317478	0.936878822415731	1.23170633397031	1116	841	764	661	856	853	704
chr15.186.4	GATGGTGGACGGCCCCATAG	+	chr15	29224793	29224812	chr15.186	553.917098272616	-0.0850346425104104	0.136340543775771	-2.40943951088997	0.0159770443165404	0.363834504615168	0.963459854567595	658	484	615	709	478	478	478
chr15.186.6	ATGGTGGACGGCCCCATAGG	+	chr15	29224794	29224813	chr15.186	600.893931472755	-0.020615224413194	0.144529150654926	-0.793907917357138	0.427249040172084	0.880129015698215	1.01261526351379	671	469	666	719	579	661	473
chr15.186.2	TGGACGGCCCCATAGGGGGT	+	chr15	29224798	29224817	chr15.186	397.214066666576	0.0135676357202266	0.144998547103802	0.531293923539706	0.595215115533753	0.96703939610437	0.818396262404137	490	368	341	380	434	409	377
chr15.186.3	GATGGGACCAACCCCCTATG	-	chr15	29224808	29224827	chr15.186	564.928376194947	-0.0222741096747978	0.129576819072201	-0.822447280365089	0.410822379709491	0.893223586827899	0.897027188157665	707	530	521	613	510	562	532
chr15.186.5	AGATGGGACCAACCCCCTAT	-	chr15	29224809	29224828	chr15.186	775.147062843826	0.00443743894297755	0.123008760119581	0.165971086509159	0.868179704181108	0.965596737385478	1.20052536073229	859	624	761	891	791	905	638
chr15.186.10	GTCACTTCTGCTGGCGAGAT	-	chr15	29224825	29224844	chr15.186	321.854177808366	-0.00851739629356247	0.177223499941602	-0.366888566511682	0.713702140260409	1	0.602519809955349	404	249	294	400	364	350	230
chr15.186.7	ATAGGCAGCACTGACCACTA	-	chr15	29224856	29224875	chr15.186	879.844965168189	-0.0299869736672428	0.1037927153222	-1.02567255629858	0.305045954440873	0.792728233792734	1.22728161171211	1097	810	820	968	826	910	771
chr15.187.6	CTGCTAGTAAAGACAGTTGT	+	chr15	29225780	29225799	chr15.187	691.596520988064	0.0372253501950282	0.131748324122714	1.31624091174576	0.188093196129331	0.749547800781025	0.981769745189811	735	571	626	732	799	874	546
chr15.187.10	CTGAAAATCCGAGCCAGTGT	-	chr15	29225818	29225837	chr15.187	277.126630093875	0.0361221637902686	0.18976040378129	1.46057474872411	0.144132180235415	0.78626673398623	0.602519809955349	354	219	214	255	279	311	320
chr15.187.8	TCAGACCTTATCATTGAGTT	+	chr15	29225834	29225853	chr15.187	859.516493047541	-0.00799234751542642	0.130630118128863	-0.303763137527263	0.76130835245318	0.936167660680295	1.25399806698176	824	761	898	1024	824	945	748
chr15.187.5	TCGCTCCTAACTCAATGATA	-	chr15	29225842	29225861	chr15.187	1094.34835568312	0.0212925658315208	0.104961115724246	0.747360043402345	0.454846257498972	0.834818736127079	1.42651001742541	1147	921	1090	1171	1384	1094	914
chr15.187.3	GGAGCGAAGTCCTCGACCTG	+	chr15	29225855	29225874	chr15.187	532.731546002238	0.00157534531823712	0.143707099609383	0.0622202897245468	0.950387404929639	1	1.01261526351379	583	445	536	591	483	551	546
chr15.187.4	GCAACCTGTCGGGCTCCAGC	-	chr15	29225903	29225922	chr15.187	638.77512232029	-0.0041544815134503	0.135856104960359	-0.160526547268996	0.872466311087681	1	0.963459854567594	804	485	640	700	601	617	656
chr15.187.9	AGCCCGACAGGTTGCGTGCT	+	chr15	29225908	29225927	chr15.187	500.770045315096	-0.0162295047659536	0.147234961296827	-0.636010936230298	0.524769293975824	0.916551945134881	0.981769745189811	667	475	448	510	569	530	353
chr15.187.2	GGCCAAGCACGCAACCTGTC	-	chr15	29225913	29225932	chr15.187	1204.6691859703	0.00160219940335433	0.087995562125818	0.0567886843519632	0.954713527971053	0.988081059209025	1.22343066536868	1435	1003	1100	1373	1352	1253	1010
chr15.187.7	AGGCCAAGCACGCAACCTGT	-	chr15	29225914	29225933	chr15.187	1700.41165680938	0.0454569670631499	0.083988198670737	1.44391958608891	0.14876159650366	0.659611264463748	1.33556585296483	1888	1449	1470	1866	2086	1856	1412
chr15.187.11	GGCTCAGTGTGGGTTCTGAT	+	chr15	29226532	29226551	chr15.187	496.34429193352	0.038012139914801	0.147657895019058	1.3887643370973	0.164904423055936	0.723050866080501	1.00618909619994	628	335	422	535	646	494	471
chr15.188.11	GTCATCTGCATGGCAAGGAT	+	chr15	29227520	29227539	chr15.188	637.275393434223	0.0120826378260539	0.174962290376982	0.514349794131073	0.607007453938472	0.933863486088815	1.01473786584663	745	605	518	654	770	839	388
chr15.188.5	GGAGTGGGAACCTGCAGTTT	+	chr15	29227548	29227567	chr15.188	853.620139490449	0.0137268481962585	0.110842803302642	0.494684801096653	0.620822631839116	0.897748809409335	1.31732616203026	975	844	717	866	919	833	842
chr15.188.8	CAGTTTAGGGTCCAGGCGGG	+	chr15	29227562	29227581	chr15.188	206.23116135559	-0.126206566888295	0.217564991967873	-2.93422212266452	0.00334384815831629	0.227802825399794	0.603591931239256	347	180	242	232	186	134	148
chr15.188.10	ATTTGCCCCTGGGGGATTCT	+	chr15	29227591	29227610	chr15.188	549.015036993821	0.0495030994118791	0.122178940129489	1.63326004671787	0.102414315842808	0.643663905782189	1.01261526351379	612	445	472	575	647	635	492
chr15.188.4	TTTGCCCCTGGGGGATTCTA	+	chr15	29227592	29227611	chr15.188	621.131125757439	0.0211897546861102	0.112406412668324	0.754481897113627	0.450559911514432	0.888545953817523	1.01261526353951	712	522	570	660	675	667	573
chr15.188.7	TGCTGGCCCTAGAATCCCCC	-	chr15	29227601	29227620	chr15.188	1116.52026583408	-0.0715091165095079	0.0879863947759274	-2.07028286097457	0.0384258636162112	0.436538911063961	1.40496776788468	1434	1080	1041	1234	1173	997	929
chr15.188.1	TCAGGGCGTAGGACGCTAGG	+	chr15	29227698	29227717	chr15.188	1019.1949700175	-0.031374388883953	0.111959664181359	-1.08473086526631	0.278040873329511	0.75489550444521	1.40496776788468	1094	915	1166	1081	1092	949	859
chr15.188.3	GTTGCAGCGCCCAGCCTAGC	+	chr15	29227781	29227800	chr15.188	697.287625319763	-0.000890322429520415	0.147123610566069	-0.0354966345584268	0.971683729919142	1	0.879416008220563	799	556	661	834	638	880	556
chr15.188.9	TTGCAGCGCCCAGCCTAGCA	+	chr15	29227782	29227801	chr15.188	781.932035019886	0.0567867636271102	0.124640498021939	1.82316775822627	0.0682779866784961	0.548740449548754	1.21298521814395	918	631	589	848	873	985	692
chr15.188.2	GGCCTTGGATCTGTAGTGTC	-	chr15	29227877	29227896	chr15.188	306.052122511599	-0.0500958418838869	0.239893471656323	-2.00858890172215	0.0445807492708626	0.575856933594782	0.668558914970216	423	310	295	394	268	141	325
chr15.189.3	CCCTAGAGCGTTCCCTGGAG	+	chr15	29232834	29232853	chr15.189	1328.9313209382	-0.00931471387823045	0.10982262119738	-0.337102861700221	0.736039360238711	0.916840790775563	1.37430140652817	1659	1134	1133	1577	1415	1526	988
chr15.189.7	CCTCTCCAGGGAACGCTCTA	-	chr15	29232837	29232856	chr15.189	745.964486144841	0.025171916721084	0.116735121337659	0.895264116558876	0.370645917465103	0.857207532714348	1.01261526353951	885	696	643	710	765	798	744
chr15.189.8	TTGGTTTGGCCACTGATTCC	-	chr15	29232860	29232879	chr15.189	503.35906306699	0.000510385308294024	0.158109169846688	0.0209740866798505	0.983266326961666	1	0.975452809867646	606	450	376	629	607	542	370
chr15.189.9	ACACGGAGCACCCCCAGTCC	+	chr15	29232882	29232901	chr15.189	801.072461389183	0.0208947729637744	0.134872148131623	0.784477631817101	0.432759901920881	0.856698866316214	1.18566922174653	801	728	726	880	889	680	904
chr15.189.6	TTCAAGACATGACCCGGGAC	-	chr15	29232898	29232917	chr15.189	497.298548697749	-0.0424214440017916	0.129145041022859	-1.46130996026804	0.143930397679044	0.703806460488209	0.981769745189811	595	503	495	531	517	463	397
chr15.189.1	ACAAATGGTTGATACCGGGT	+	chr15	29232955	29232974	chr15.189	285.007342409797	-0.0424931763603493	0.216908245615558	-1.74132430654698	0.0816267479152647	0.690724985945112	0.602519809955349	403	285	225	385	229	194	293
chr15.189.2	CAAATGGTTGATACCGGGTT	+	chr15	29232956	29232975	chr15.189	346.822415834655	0.053889407785984	0.164372018699635	1.88028221174692	0.0600696262945613	0.592713877411758	0.815005937114997	362	308	298	304	468	330	367
chr15.189.10	AATGGTTGATACCGGGTTGG	+	chr15	29232958	29232977	chr15.189	467.407786474835	-0.00542536603841442	0.156892390198863	-0.221743683427805	0.824513422066444	1	0.975452809867646	512	447	482	462	406	507	450
chr15.189.4	TATTAAAGTCAAAGTCCACG	+	chr15	29233095	29233114	chr15.189	278.176881392021	-0.0581871462863212	0.16843274911811	-1.99320325805105	0.0462391945026276	0.599009900234123	0.603591931239256	376	263	280	326	246	236	237
chr15.189.5	ACTCGTGAGCTCACCTGATG	+	chr15	29233132	29233151	chr15.189	1538.46771013494	0.0698564572976347	0.0773626238355105	2.03328483721677	0.0420237541737568	0.439956956053204	1.50217807866452	1825	1253	1299	1613	1751	1601	1522
chr15.190.9	CACAGCGTCGGAAAGGCCAG	-	chr15	29247249	29247268	chr15.190	625.230655913188	-0.00818323787056023	0.130014626931322	-0.310472421245965	0.756201728657999	0.9899524437073	0.963459854567594	753	604	578	632	668	701	475
chr15.190.1	CGCACAGCGTCGGAAAGGCC	-	chr15	29247251	29247270	chr15.190	764.195262473023	-0.00217823937164278	0.132826586164301	-0.0835717633552138	0.933396917955462	0.986867904945597	1.20052536073229	930	801	618	760	726	847	688
chr15.190.2	AATACAGATGCGCACAGCGT	-	chr15	29247261	29247280	chr15.190	537.105708197334	-0.00416190176192248	0.141054498824049	-0.163047369913337	0.870481137869407	1	0.804286460637112	538	476	525	650	642	530	427
chr15.190.5	TAATGTAGAGGTATCCTAGG	-	chr15	29247367	29247386	chr15.190	607.140743261562	-0.0147195180388712	0.171554402791581	-0.617589008659791	0.536846291721391	0.920029732327402	0.981769745189811	824	518	597	620	666	396	663
chr15.190.10	GCTTGAGGTCTATAATGTAG	-	chr15	29247379	29247398	chr15.190	347.271771966524	0.0631662933377052	0.15321493919158	2.05496264631083	0.0398826127576424	0.538012802769726	0.754226630160853	361	257	327	332	424	380	362
chr15.190.3	GATCGCCAAGTGAGTTTATG	-	chr15	29247472	29247491	chr15.190	863.524829484608	0.0058672552015968	0.123646297510833	0.219580668746952	0.826197748090624	0.951065322985598	1.22728161171211	949	759	796	974	990	701	905
chr15.190.7	AGATCGCCAAGTGAGTTTAT	-	chr15	29247473	29247492	chr15.190	554.355534029603	-0.0255352500900893	0.125593851629793	-0.925645878709927	0.35463004250997	0.850114724850569	1.01261526351379	749	487	496	616	546	531	498
chr15.190.4	CAGATCGCCAAGTGAGTTTA	-	chr15	29247474	29247493	chr15.190	692.892311125857	-0.00742797010966516	0.1186068426108	-0.274380318182112	0.783792366647413	0.95296309691352	1.14990355349946	866	576	684	728	840	656	560
chr15.190.8	CTCAACCGTACTTCCTGTTC	+	chr15	29247530	29247549	chr15.190	541.841287844213	0.0107212055033525	0.156501888285063	0.435095176535108	0.663493344424482	0.947874429029969	1.00618909619994	587	535	466	557	469	582	588
chr15.190.6	ATTCACCAAACAGCCAGTAC	+	chr15	29247607	29247626	chr15.190	666.848710057111	-0.0133092948585079	0.123245769533856	-0.49323524409282	0.621846377711544	0.942257845757339	0.981769745189811	893	583	550	760	761	597	590
chr15.191.8	CCTGCAGGAGCAAGCAACCG	-	chr15	29248097	29248116	chr15.191	144.837791262605	-0.0178529495751495	0.320704372863837	-1.03016821790919	0.302931046300435	0.908226570038786	0.599756822150986	194	184	125	137	70	169	130
chr15.191.3	GTTGCTGAGCTACGGGTCCA	-	chr15	29248125	29248144	chr15.191	246.730854318598	-0.0246320630050732	0.238396079515068	-1.17189178590851	0.24124050531785	0.871141549672957	0.603591931239256	350	151	318	277	235	263	162
chr15.191.2	GACCCGTAGCTCAGCAACCA	+	chr15	29248127	29248146	chr15.191	424.461796309378	-0.019502726491557	0.137367479176743	-0.739383259825083	0.45967430443449	0.934004771556875	0.76768933611677	524	370	397	493	424	436	356
chr15.191.7	CCGTAGCTCAGCAACCATGG	+	chr15	29248130	29248149	chr15.191	451.805469397005	0.0443829251933413	0.157831510074021	1.60942819321006	0.107522744639866	0.721170066655413	0.66300521798674	555	393	314	447	518	444	515
chr15.191.6	AACCTGCATGTTAACGAGAC	+	chr15	29248204	29248223	chr15.191	590.369031299291	-0.00302947263631202	0.128837663011759	-0.115020302669017	0.908429029640757	1	0.963459854567594	724	487	553	658	607	673	475
chr15.191.1	ACCTGCATGTTAACGAGACT	+	chr15	29248205	29248224	chr15.191	1221.51063123861	-0.00541287256591071	0.0893403887237096	-0.191571363915824	0.848077975302336	0.929056036304623	1.46314577087856	1410	1068	1112	1410	1433	1123	1077
chr15.191.9	CCTGCATGTTAACGAGACTG	+	chr15	29248206	29248225	chr15.191	768.037061386104	0.0142437560054728	0.1162379971479	0.518670281331638	0.60399068931211	0.909519837929612	1.18566922174653	950	582	661	905	878	809	668
chr15.191.10	CTGCATGTTAACGAGACTGG	+	chr15	29248207	29248226	chr15.191	993.380195083505	0.0104627444946541	0.125234510030379	0.391229471493742	0.695627625789403	0.902919540304239	1.42651001742541	1138	761	858	1256	1264	1025	765
chr15.191.4	CCCCAGTCTCGTTAACATGC	-	chr15	29248209	29248228	chr15.191	759.9625951599	-0.00909146386832834	0.152828728613033	-0.366100302991828	0.714290231431998	0.959632043996556	1.01261526353951	784	840	735	736	965	587	678
chr15.191.5	GCATATGCAGTTGTACACCA	+	chr15	29248451	29248470	chr15.191	646.337376229204	-0.019924712166152	0.150859122683344	-0.781471797562284	0.434525057708544	0.88777384997375	0.981769745189811	721	541	708	742	600	772	470
chr15.192.3	TACGCTGGGCATGCTGGATT	-	chr15	29260974	29260993	chr15.192	786.435685257196	-0.0687401100747676	0.142032809830889	-2.13597665024994	0.0326813170859529	0.420205244250232	1.32880162424384	1001	832	695	955	909	717	474
chr15.192.10	TGGAAGTACGCTGGGCATGC	-	chr15	29260980	29260999	chr15.192	1602.05909320538	-0.0484648127954217	0.0765876129072278	-1.52269581756871	0.127834824844715	0.615649809628078	1.50217807866452	1965	1387	1548	1858	1752	1444	1375
chr15.192.4	CCCAGCGTACTTCCAAGAAG	+	chr15	29260985	29261004	chr15.192	498.144524093289	0.000403199505160917	0.150652396794233	0.0162321429834736	0.987049192445691	1	0.981769745189811	499	425	445	655	578	513	405
chr15.192.1	CCTCTTCTTGGAAGTACGCT	-	chr15	29260988	29261007	chr15.192	302.617823950726	0.0103061308091178	0.179940061658234	0.446017484600358	0.655584616023151	1	0.602519809955349	353	263	298	283	294	291	337
chr15.192.9	CGGAAGCAGACACGTGCAGA	+	chr15	29261013	29261032	chr15.192	830.28748080397	0.0179003926761181	0.109230286315971	0.638051521592487	0.523440142354625	0.869202787192736	1.32880162424384	880	811	726	869	927	888	734
chr15.192.6	CAGCCGTGTTTATGTTTATA	-	chr15	29261061	29261080	chr15.192	448.788424647203	-0.0081167233170488	0.166187018607013	-0.339433232014451	0.734283387449317	1	0.76768933611677	549	458	374	473	594	353	375
chr15.192.8	GCAAAGCGTTCAAGAATGAA	-	chr15	29261091	29261110	chr15.192	352.574542063096	0.00880556217230003	0.182039730428758	0.384116198193547	0.700892326296058	1	0.754226630160853	496	271	304	351	457	284	345
chr15.192.2	TTCATTCTTGAACGCTTTGC	+	chr15	29261091	29261110	chr15.192	386.098710448012	0.0179439299223749	0.16666391130305	0.737457304178178	0.460844298416416	0.924673713714884	0.818396262404137	432	359	300	423	489	443	289
chr15.192.5	TCTTGAACGCTTTGCTGGAC	+	chr15	29261096	29261115	chr15.192	486.324949353787	-0.00434872117493681	0.171004342688234	-0.18493351842651	0.853281180511485	1	0.918177226368889	505	406	447	640	590	359	485
chr15.192.7	AATCCTTGAGTGTCTTAAAT	+	chr15	29261120	29261139	chr15.192	346.801850041173	0.00236189733827656	0.173639192017649	0.101276629923255	0.919330867412713	1	0.754226630160853	386	347	298	366	467	304	282
chr15.193.1	AGGGCCGCTGTCAATGCTAA	+	chr15	29266444	29266463	chr15.193	725.222836308249	0.165063074238485	0.116808835941441	3.27560342004665	0.0010543650254865	0.0881901722752034	1.01473786584663	849	500	581	704	900	795	798
chr15.193.7	GCAGCCTTTAGCATTGACAG	-	chr15	29266451	29266470	chr15.193	449.149933270138	0.00783510026912745	0.170971995323641	0.332088119357232	0.739822720938007	1	0.76768933611677	620	392	374	424	563	348	461
chr15.193.2	TCACCAGAACCTCTACGATG	+	chr15	29266521	29266540	chr15.193	428.924722535491	-0.011360310061116	0.163550153445103	-0.469492114719463	0.638717919830311	1	0.76768933611677	582	318	450	449	519	419	316
chr15.193.4	TTTCCGCATCGTAGAGGTTC	-	chr15	29266527	29266546	chr15.193	274.21476384379	0.0219908624361841	0.196400103914191	0.96259827797123	0.33574916205961	0.939649521749025	0.539701841035962	269	219	228	338	379	299	213
chr15.193.3	CTCTACGATGCGGAAACCAC	+	chr15	29266531	29266550	chr15.193	765.561807302449	-0.0129066257250814	0.106165511279527	-0.461679184157141	0.644311400661504	0.918918068635368	1.18566922174653	907	666	741	845	780	721	731
chr15.193.6	TCTACGATGCGGAAACCACA	+	chr15	29266532	29266551	chr15.193	400.384230713536	0.0174008906142768	0.163160600377299	0.709513145962114	0.478006096557131	0.942320171601628	0.754226630160853	540	366	298	380	436	458	357
chr15.193.5	CTGTGGTTTCCGCATCGTAG	-	chr15	29266533	29266552	chr15.193	391.60835619414	0.0352200079515412	0.159893555894569	1.33907459030736	0.180546391551039	0.772893236673533	0.818396262404137	454	262	360	427	472	464	339
chr15.193.10	CTACGATGCGGAAACCACAG	+	chr15	29266533	29266552	chr15.193	587.448974297449	0.00674119028510589	0.146258632727363	0.267324913348527	0.789219006451753	1	0.963459854567594	588	586	621	530	641	629	511
chr15.193.8	GCGGAAACCACAGGGGCGGT	+	chr15	29266540	29266559	chr15.193	629.940344479495	0.0169801318570378	0.117170073887853	0.616436698749564	0.537606338518589	0.92020439725028	0.981769745189811	702	508	602	697	731	670	540
chr15.193.9	CGGAAACCACAGGGGCGGTG	+	chr15	29266541	29266560	chr15.193	817.01810847482	0.0411663715978731	0.127445218998823	1.42010599256924	0.155576825942938	0.682103421532192	1.21298521814395	910	713	689	828	864	760	964
chr15.194.3	CATGGGCCATATTGGCAGAG	+	chr15	29268005	29268024	chr15.194	861.320846198776	-0.0278447720783112	0.108026137064656	-0.965712880337832	0.334187872498668	0.808497973922849	1.22783675295736	1072	824	756	965	994	739	741
chr15.194.4	AGTTTGATGGCGCCCTCTAT	+	chr15	29268053	29268072	chr15.194	989.190565790577	-0.00450530778184633	0.117712916995518	-0.166450055379546	0.867802784820243	0.938527031020019	1.40496776788468	1210	875	902	1070	1250	1010	705
chr15.194.2	GATGGCGCCCTCTATTGGCG	+	chr15	29268058	29268077	chr15.194	667.884008868632	-0.0142820070276559	0.152760903066897	-0.570259402718371	0.568501771563729	0.924196056049294	1.01261526353951	825	522	618	843	584	582	733
chr15.194.1	CATTCAGATTGCTCCACCCC	+	chr15	29268093	29268112	chr15.194	781.651290187599	-0.0203570170245706	0.143014574814289	-0.781415927905264	0.434557906101286	0.854003384539887	1.21298521814395	1001	757	750	773	961	803	498
chr15.194.10	CAGGGGTGGAGCAATCTGAA	-	chr15	29268095	29268114	chr15.194	686.416721335179	-0.00565965376228238	0.111194138960226	-0.206079846684512	0.83672854090705	0.967129263782405	1.14990355349946	858	553	657	757	770	666	599
chr15.194.7	TCAGATTGCTCCACCCCTGG	+	chr15	29268096	29268115	chr15.194	695.14591383968	0.0211187929369295	0.130897026366467	0.784623230554313	0.432674505565726	0.904283506553196	0.879416008220563	921	521	601	729	756	822	587
chr15.194.11	AGGCATCCTGTTTCCTCCAG	-	chr15	29268112	29268131	chr15.194	187.753594845358	-0.0415741355813572	0.231900784950983	-1.75748709900943	0.0788348189095821	0.685143588748266	0.602519809955349	216	185	180	273	212	124	140
chr15.194.8	GCCTCCTTCCTGAATTTACC	+	chr15	29268171	29268190	chr15.194	432.739964931936	-0.0311756347172908	0.175029762177802	-1.24941354311484	0.211513857491512	0.800395628124646	0.815005937114996	499	500	372	487	463	306	409
chr15.194.5	CCAAACATGCTCATGGCATA	+	chr15	29268211	29268230	chr15.194	475.766288997995	-0.0269565950970947	0.139543748883514	-1.00649792210804	0.314176110678305	0.854484019211062	0.873973480188695	612	463	478	457	497	473	375
chr15.194.6	CCATATGCCATGAGCATGTT	-	chr15	29268214	29268233	chr15.194	484.975481416907	0.00813279262196818	0.13205817195652	0.310184827774117	0.756420407601665	1	0.873973480188695	601	374	440	548	547	483	443
chr15.195.5	CAGGAGCGCTGTCGGCTCAT	+	chr15	29275807	29275826	chr15.195	1086.62917489791	0.0820115553007958	0.112708529262865	2.31476448834941	0.0206258243553372	0.341602304230382	1.46314577087856	1069	977	971	1022	1476	1022	1096
chr15.195.8	TCCTACACCGCGAGGTGGGT	-	chr15	29275838	29275857	chr15.195	1494.23945512042	-0.587837344460827	0.0910656300987954	-6.94339939061914	3.82775247201906e-12	1.26412759849984e-09	1.43169186835159	1961	1465	1625	2131	1352	1074	982
chr15.195.6	ATCCTCCTACACCGCGAGGT	-	chr15	29275842	29275861	chr15.195	753.326836381917	-0.00553444164798303	0.153303266461986	-0.223960916254432	0.822787715064329	0.953957097374653	1.20052536073229	1022	597	729	772	779	945	509
chr15.195.9	GATCCTCCTACACCGCGAGG	-	chr15	29275843	29275862	chr15.195	1388.27823314839	0.0452941203044468	0.0824561934402551	1.43893809175906	0.150168063839699	0.649791440431066	1.43169186835159	1689	1161	1183	1437	1569	1391	1373
chr15.195.2	GTGGATCCTCCTACACCGCG	-	chr15	29275846	29275865	chr15.195	894.469378392302	-0.0544697455890718	0.117801592128016	-1.74617977062615	0.0807797188327819	0.560819372790607	1.32880162424384	1074	824	912	1041	736	884	813
chr15.195.3	GAGCGTACTCCACCCAGTGG	-	chr15	29275937	29275956	chr15.195	1011.27662357453	-0.0184543206861981	0.110080769406003	-0.658108141292627	0.51046864484806	0.853843798668105	1.42651001742541	1206	947	952	1088	984	884	1040
chr15.195.4	GGAGCGTACTCCACCCAGTG	-	chr15	29275938	29275957	chr15.195	885.998730980001	0.000668897291587881	0.123592024091831	0.0250839825946579	0.97998797620113	0.970880983435688	1.32880162424384	947	739	897	1007	1072	724	855
chr15.195.1	AGGAGCGTACTCCACCCAGT	-	chr15	29275939	29275958	chr15.195	1529.29736406316	-0.00148561549896391	0.0791341788257015	-0.0528400437552822	0.957859355747058	0.957208628964429	1.37430140652817	1788	1418	1310	1715	1639	1540	1376
chr15.195.10	AAGGAGCGTACTCCACCCAG	-	chr15	29275940	29275959	chr15.195	576.136224850712	0.0117140627514289	0.149696950165448	0.465977854470115	0.641231352170387	0.946410266956524	0.981769745189811	597	590	497	589	527	666	560
chr15.195.7	AGCACCACTTATACCTCAGC	-	chr15	29276119	29276138	chr15.195	796.646761401981	0.0229307873560112	0.109618185369594	0.80847653810497	0.418816306996791	0.851699314238108	1.18566922174653	861	681	770	832	876	904	685
chr15.196.2	CCACTGCCATCTCTGGGGGT	+	chr15	29276908	29276927	chr15.196	435.446519892691	0.145222631485692	0.144780791133402	3.06542621006051	0.00217360005427416	0.155821500533087	0.815005937114996	395	351	381	395	588	461	482
chr15.196.3	CACTGCCATCTCTGGGGGTT	+	chr15	29276909	29276928	chr15.196	447.620125734231	-0.00289189338244898	0.159148599202309	-0.119113897932391	0.905185120176672	1	0.76768933611677	497	376	493	456	564	446	330
chr15.196.4	CCAACCCCCAGAGATGGCAG	-	chr15	29276911	29276930	chr15.196	619.382053030419	-0.0272241848561064	0.155284237146943	-1.05623886767221	0.290859097475957	0.817586310604017	1.01261526351379	708	609	571	747	817	458	476
chr15.196.1	GCTCTCCCAACCCCCAGAGA	-	chr15	29276917	29276936	chr15.196	743.226323429538	-0.423333299668789	0.129461087192917	-4.44318484987658	8.86369508605041e-06	0.00185288689329609	1.01261526353951	970	719	922	894	646	489	592
chr15.197.4	TCTGTCCAGTCTGTACACAT	+	chr15	29277250	29277269	chr15.197	630.437652242874	0.0477069243033854	0.13949910106053	1.64077351201841	0.100844438619167	0.686535405737873	0.764382105788523	678	555	488	669	845	739	492
chr15.197.7	AATGTGTACAGACTGGACAG	-	chr15	29277251	29277270	chr15.197	742.301264885115	0.0763692590141302	0.123548543792747	2.23398142253233	0.0254842954422494	0.423364192730159	1.01473786584663	909	515	605	772	853	903	706
chr15.197.1	AGGATCCAATGTGTACAGAC	-	chr15	29277258	29277277	chr15.197	387.648517985195	-0.00883042587584883	0.195985176818476	-0.399745087704095	0.689344279523718	0.996976048261647	0.860089344632361	524	360	334	405	510	412	221
chr15.197.3	TCTGTACACATTGGATCCTG	+	chr15	29277259	29277278	chr15.197	579.064686315824	-0.0113821694590388	0.169728338642586	-0.478333006012311	0.632413208014124	0.94721150670809	0.963459854567594	703	520	518	676	455	510	676
chr15.197.9	TGGATCCTGAGGCTGAGCTT	+	chr15	29277270	29277289	chr15.197	572.865305586912	-0.0121027927834015	0.119927035832317	-0.445888704584687	0.65567764185434	0.952764476366335	0.963459854567594	691	531	539	604	664	529	487
chr15.197.10	ATCCTGAGGCTGAGCTTGGG	+	chr15	29277273	29277292	chr15.197	704.855152557679	-0.00173988565812058	0.124346627645095	-0.0653547931750695	0.947891516906512	1	1.01473786584663	822	660	626	764	889	694	535
chr15.197.6	AGCCACCCAAGCTCAGCCTC	-	chr15	29277278	29277297	chr15.197	556.768556592936	0.00676366309791885	0.131837174985431	0.258156415797296	0.796286193202503	1	0.981769745189811	666	497	476	609	713	534	452
chr15.197.2	TTGGTGACATCACACCCTTC	+	chr15	29277311	29277330	chr15.197	665.711352258423	-0.0487305467180652	0.147085113635782	-1.69293718188647	0.0904674249720407	0.59694669556701	1.19664990144741	834	586	752	727	619	487	671
chr15.197.5	GGCTTGTGTCTGTCTGAGCC	+	chr15	29277332	29277351	chr15.197	389.514787494947	-0.010324929936549	0.169118898497471	-0.433930538089259	0.66433888305838	0.984839368828103	0.860089344632361	426	289	393	517	439	334	357
chr15.197.8	TGCTCTGTGGCTGCACTGCA	+	chr15	29277423	29277442	chr15.197	551.009028644118	-0.0258168662876685	0.131838684933372	-0.949167985978214	0.342535181084995	0.844436463724971	1.01261526351379	687	568	509	552	616	521	434
chr15.198.5	GACTAAGCCTAAGGCCACAC	-	chr15	29281494	29281513	chr15.198	767.109043190097	-0.00766152927105125	0.105806484720771	-0.275726956151711	0.782757789883607	0.946217120055796	1.20052536073229	950	701	723	773	856	773	641
chr15.198.1	GCATACACAGACTAAGCCTA	-	chr15	29281503	29281522	chr15.198	225.922344689637	-0.0299914198702159	0.224974046445121	-1.34863249258751	0.177455038669417	0.821859258507952	0.602519809955349	230	230	189	350	242	176	179
chr15.198.4	ACGAACCTGCGCATCCTCCC	-	chr15	29281573	29281592	chr15.198	1075.42672174861	0.0193238714853974	0.0937509168046995	0.670978224705805	0.502234401513105	0.850968956680887	1.42651001742541	1174	913	963	1244	1194	1149	951
chr15.198.11	TATCTTGTGCTTACTATGAC	-	chr15	29281615	29281634	chr15.198	505.647237318993	0.00368911284082682	0.137960374378027	0.143372867380934	0.885995710267431	1	0.975452809867646	567	424	484	569	584	431	504
chr15.198.7	CTAATGCAACCTAGTGTGCT	+	chr15	29281637	29281656	chr15.198	671.196427617801	0.00220578151534532	0.140916410767882	0.0864535755716286	0.931105859164363	1	0.981769745189811	708	602	620	780	645	598	747
chr15.198.8	CCACACGGGGCTGTATGCAC	+	chr15	29281670	29281689	chr15.198	621.086705033493	-0.0157657947701977	0.129099392147624	-0.590084892201418	0.555133736959385	0.920047050848521	1.01473786584663	772	544	521	763	695	529	575
chr15.198.12	CCTGTGCATACAGCCCCGTG	-	chr15	29281673	29281692	chr15.198	729.660090240254	-0.00888475038352307	0.116429749677053	-0.326121815260107	0.744332192342962	0.972361004464123	1.00386815468602	945	631	656	786	812	780	565
chr15.198.6	TGTATGCACAGGCGTCACCA	+	chr15	29281681	29281700	chr15.198	1302.63973245466	0.00105045894010652	0.0937259047752578	0.037349494673995	0.970206341956603	0.959801970073021	1.37430140652817	1549	1182	1098	1475	1284	1329	1260
chr15.198.9	GGCGTCACCATGGCCAGAGC	+	chr15	29281691	29281710	chr15.198	272.30969603121	-0.0302447432899606	0.181573925402325	-1.23573410113726	0.216557417367109	0.869989727170863	0.546464170203529	303	289	288	287	250	243	244
chr15.198.10	TGGCAGATGCTGCTTCACTC	+	chr15	29281737	29281756	chr15.198	433.883910568899	0.043659625801099	0.142036729853301	1.53734552583401	0.124208718529707	0.741510815018884	0.680203041762671	434	380	371	457	529	424	453
chr15.199.6	TTAGATAACATCTGTGAGTC	+	chr15	29282774	29282793	chr15.199	497.703693827063	0.0255703504908658	0.12534584185775	0.926286218325044	0.354297256134956	0.855022759877288	0.981769745189811	537	430	460	522	591	508	458
chr15.199.7	TGAAAGAATTGGTCCCCAGT	+	chr15	29282867	29282886	chr15.199	481.094367416079	-0.0137612951134346	0.157519433920602	-0.557112804574879	0.577450359535176	0.941217247454101	0.918177226368889	544	537	465	436	500	502	386
chr15.199.4	GGGTGATTAGTTCACCCACT	-	chr15	29282884	29282903	chr15.199	529.01794560912	-0.0134756385474298	0.162796664409978	-0.553678812925002	0.579798677673834	0.927033865816388	1.01261526351379	581	485	570	558	683	520	343
chr15.199.8	TGGGTGATTAGTTCACCCAC	-	chr15	29282885	29282904	chr15.199	317.352832738536	0.0118544165950239	0.21995687342921	0.567071500738417	0.570665604543469	1	0.706007597945251	402	236	239	383	249	325	400
chr15.199.5	TGAATTGGGAGACTCTTCAT	-	chr15	29282904	29282923	chr15.199	210.584213633113	0.00677093738601237	0.267701980309028	0.366037325395961	0.714337223766882	1	0.603591931239256	288	213	149	185	163	314	172
chr15.199.9	TTGAATTGGGAGACTCTTCA	-	chr15	29282905	29282924	chr15.199	242.900458886057	-0.0358768706747161	0.209580485340695	-1.51240314440321	0.13043133548976	0.769710946012485	0.602519809955349	329	281	241	220	196	220	214
chr15.199.10	AGAGTCTCCCAATTCAAATC	+	chr15	29282908	29282927	chr15.199	237.708765606118	-0.00283840734732322	0.251500875584984	-0.148563878741401	0.881897777223878	1	0.603591931239256	238	165	306	261	202	197	287
chr15.199.1	CCCGTCAGTACTAGACTTCA	+	chr15	29282978	29282997	chr15.199	867.960212682366	-0.00131218223888522	0.10482322661432	-0.0473165464209952	0.962260940715813	0.98948115915451	1.22783675295736	969	834	827	885	984	889	721
chr15.199.2	CCTTGAAGTCTAGTACTGAC	-	chr15	29282981	29283000	chr15.199	507.116813088863	-0.021040813887374	0.180491022338341	-0.888254688431442	0.37440376725853	0.859748308647661	1.00618909619994	687	521	380	585	476	616	333
chr15.199.3	ACCTTGAAGTCTAGTACTGA	-	chr15	29282982	29283001	chr15.199	513.624774142031	-0.0203495926987279	0.144397227961367	-0.783946896437663	0.433071270626459	0.887315498058641	0.981769745189811	627	410	533	596	610	412	449
chr15.200.3	AGTAAGTCGATGTTAGACTT	-	chr15	29360204	29360223	chr15.200	618.149587154344	-0.0188420168388085	0.140005774726848	-0.720321156613938	0.47132728148495	0.903377516983415	0.963459854567594	727	597	548	716	787	493	507
chr15.200.1	GTCTAACATCGACTTACTAC	+	chr15	29360206	29360225	chr15.200	590.38378544831	0.00510345677726926	0.146834621402804	0.202962796294543	0.839164111212545	1	1.01261526351379	772	520	466	640	524	643	599
chr15.200.10	CTGGTCATTCAATTTCCTTT	+	chr15	29360225	29360244	chr15.200	137.091248609875	0.000587840231716044	0.270332792267332	0.0321533914418078	0.974349725183102	1	0.505170027665992	184	86	137	157	131	172	108
chr15.200.7	TTGACCTGTGACCTCCCCTG	-	chr15	29360336	29360355	chr15.200	1791.05350351768	0.0677374239589506	0.0791831363350702	1.98498784803106	0.0471458235178208	0.460889717936241	1.46314577087856	1938	1447	1708	1838	2193	1751	1744
chr15.200.4	AGGTCACAGGTCAAGCCTTC	+	chr15	29360342	29360361	chr15.200	400.537884205141	-0.0442706868426558	0.142784869839349	-1.55703143861281	0.119463021374451	0.721837517864519	0.733644397031532	476	369	386	506	419	362	314
chr15.200.6	GGTCACAGGTCAAGCCTTCT	+	chr15	29360343	29360362	chr15.200	349.101068465153	0.0305422728108853	0.181783065240154	1.24684756542081	0.212453395911771	0.800412461825321	0.818396262404137	369	289	308	355	464	274	397
chr15.200.9	AAGCTTGCAGTTCTCCCAGA	-	chr15	29360360	29360379	chr15.200	211.289645310778	0.0057391223439007	0.201766514101884	0.264831029649675	0.791139631880034	1	0.603591931239256	262	213	161	210	230	213	200
chr15.200.2	CAATCGCGTGACTTTATCAG	-	chr15	29360386	29360405	chr15.200	828.768488572378	-0.0444085583245871	0.139257180050205	-1.54948106978299	0.121266118696939	0.643755123520539	1.19809406691574	989	639	883	1090	784	903	585
chr15.200.11	TTAACGACAGCAACCTACTG	-	chr15	29360417	29360436	chr15.200	945.997801972246	0.0156902446071534	0.110175797411759	0.562750224852246	0.573604978676636	0.896424861773199	1.22783675295736	996	889	877	991	1205	888	818
chr15.200.8	CAGCAAATGTGTAGAACCAG	+	chr15	29360497	29360516	chr15.200	663.413873069673	0.232031300599887	0.126766298743138	3.6364781421041	0.000276391084512685	0.0302294270953063	1.19664990144741	768	483	537	548	954	763	646
chr15.201.4	AACAAAGTGACGCCATCTAG	+	chr15	29382894	29382913	chr15.201	729.234752995682	-0.0273306183323185	0.120072003656228	-0.97320040441743	0.330453709877932	0.838360882149797	1.01261526353951	778	696	714	864	840	681	568
chr15.201.6	GTCAATGAGAGCCACTGCAT	+	chr15	29382916	29382935	chr15.201	683.447534646615	0.0400214795278282	0.133653774661063	1.40559811781242	0.159843495275762	0.716442773406657	1.01473786584663	783	665	477	700	846	689	662
chr15.201.7	CATGCTCACTGGGGACGGCA	+	chr15	29382984	29383003	chr15.201	723.842904507765	-0.00792977050151659	0.131430312816193	-0.302018905043394	0.762637651363839	0.976158341923747	1.01473786584663	819	764	606	772	684	711	715
chr15.201.3	GAGAGCGTGTATGACAGCCC	-	chr15	29383120	29383139	chr15.201	492.131900163575	0.0375392320821383	0.145054146303167	1.36614510876393	0.171893422295553	0.742854866147991	0.932255558545027	484	462	410	514	632	456	499
chr15.201.1	CTTCACTCTGAAGAAGCGCC	+	chr15	29383169	29383188	chr15.201	407.298512441308	0.0101224852937243	0.166268926413195	0.422263748976207	0.672832515016757	0.988917710299024	0.860089344632361	423	296	450	449	513	380	363
chr15.201.8	TTCACTCTGAAGAAGCGCCA	+	chr15	29383170	29383189	chr15.201	170.488432174097	0.0506240993489826	0.259562020329637	2.06786732569324	0.0386525006492182	0.598903478818653	0.505170027665992	222	81	148	142	237	223	163
chr15.201.10	AAGAAGCGCCAGGGTATGGT	+	chr15	29383179	29383198	chr15.201	284.234825823436	0.0185209228948277	0.231880646923319	0.892823505258112	0.371951696691154	0.921876748843919	0.6717713148625	335	204	214	346	459	201	271
chr15.201.9	GCAGTACCCCCACCATACCC	-	chr15	29383190	29383209	chr15.201	917.129115768721	0.0412591263669708	0.127770894980799	1.42376663314337	0.154514037637425	0.679274664383383	1.22728161171211	1095	797	716	932	853	1044	1007
chr15.201.5	GTATGGTGGGGGTACTGCAT	+	chr15	29383192	29383211	chr15.201	1243.55118760979	-0.0314162166357083	0.0872617664315351	-1.04924587868974	0.294064968067844	0.781970824166215	1.26053323552725	1529	1145	1164	1358	1225	1171	1166
chr15.201.2	GGTACTGCATTGGGATAGAT	+	chr15	29383202	29383221	chr15.201	960.26995984145	0.10663572107452	0.105938467156979	2.70108471415488	0.00691137321277801	0.227197459790455	1.25399806700814	926	749	837	1051	1128	1026	1030
chr15.202.1	CTTAGTTCTGCCTTTGCGTG	+	chr15	29394376	29394395	chr15.202	710.110219609505	-0.0297603316676042	0.115407984029221	-1.04142776677238	0.297677061237298	0.826709767435003	0.981769745189811	911	572	707	817	688	698	628
chr15.202.3	CCTCTGAAGACCACACGCAA	-	chr15	29394389	29394408	chr15.202	610.686834680281	-0.021139545849928	0.126328961838725	-0.776659715359578	0.437359560168082	0.92686467705208	0.764382105788523	748	532	565	721	738	555	474
chr15.202.8	GTATAAGATACCAAAGACTC	+	chr15	29394429	29394448	chr15.202	309.991949254703	-0.0199738711136908	0.198460218670461	-0.885030370224793	0.376140251618313	0.916064607036083	0.706007597945251	498	271	289	284	303	340	222
chr15.202.11	CACTCTTCTCCAGCCAAGGA	-	chr15	29394478	29394497	chr15.202	113.087891535205	-0.00590748946268756	0.342285618057539	-0.371877098861928	0.709984356744274	1	0.602519809955349	141	91	111	137	156	48	118
chr15.202.13	TTAGCCTGGAGGGGGACAGA	+	chr15	29394504	29394523	chr15.202	764.280692176642	0.0185180286097131	0.144643414328734	0.717070805939688	0.473330408301667	0.870981436001399	1.18566922174653	851	638	620	915	661	853	831
chr15.202.14	TCCTCTCTGAGCTCCCCTCT	-	chr15	29394551	29394570	chr15.202	1027.25077063133	-0.0307353170279772	0.0991318501065817	-1.04126881887477	0.297750803934885	0.765919690836122	1.40496776788468	1208	901	1036	1156	1082	886	966
chr15.202.4	TGTGAGTAAGATCAGCCTCC	-	chr15	29394583	29394602	chr15.202	540.554564871639	-0.0177026223177652	0.147409961953595	-0.691806205585393	0.489059039040027	0.901231973611418	1.01261526351379	625	501	566	562	695	465	406
chr15.202.2	GATCTTACTCACAGACCAGC	+	chr15	29394590	29394609	chr15.202	583.797237815267	0.00698819858517287	0.162087323489777	0.289329836047492	0.772328982340729	0.941478524939116	1.225807713382	638	428	624	650	521	566	663
chr15.202.5	ATCTTACTCACAGACCAGCA	+	chr15	29394591	29394610	chr15.202	459.601368078771	-0.0207205164449059	0.184118456351562	-0.883707389456744	0.376854190315975	0.903932784450209	0.76768933611677	518	398	483	555	425	319	522
chr15.202.10	TCTGGCAACAGCCACAAAAC	-	chr15	29394632	29394651	chr15.202	586.006561344281	0.0480636572977952	0.139132530088599	1.64913091558599	0.0991208172583678	0.607912805754021	1.225807713382	735	482	432	590	711	553	641
chr15.203.9	GAACAGATGCCCCACCTTTC	+	chr15	29405639	29405658	chr15.203	937.695800422706	0.0014255065821275	0.12459821937503	0.0535819471513312	0.957268239933547	0.987912454903762	1.22728161171211	1085	871	718	1146	929	1073	801
chr15.203.10	TGGTAACCAGGCTGTGCCGT	+	chr15	29405727	29405746	chr15.203	862.52323685953	-0.0126183104353105	0.104432536108245	-0.450232610747894	0.652542724462586	0.90519037928119	1.31732616203026	1091	780	748	953	941	901	694
chr15.203.7	GTCTCTAGCCTGACCACAAA	+	chr15	29405785	29405804	chr15.203	937.707338467426	-0.0223790223127738	0.095879418076516	-0.773060384841357	0.439486644628301	0.853877074465401	1.22783675295736	1192	782	880	1065	1007	919	796
chr15.203.8	ACCACAAAGGGAGCGGCCCT	+	chr15	29405797	29405816	chr15.203	1038.95383841536	-0.0304252610109547	0.101777011134804	-1.03586777997605	0.300263830954278	0.760922984073583	1.46314577087856	1293	960	909	1208	1025	932	1000
chr15.203.3	TGGGGGACAGGTTCCACCGT	+	chr15	29405831	29405850	chr15.203	817.52696858084	-0.0267406219080035	0.155086021501462	-1.03869233402341	0.298947847569765	0.793407735752544	1.19809406691574	1162	768	743	831	936	903	479
chr15.203.1	ACGTGCACGTATTCATCATG	+	chr15	29405960	29405979	chr15.203	482.465358861141	-0.0240577249698197	0.161780117950959	-0.958970310823395	0.337573701971258	0.865838410458152	0.873973480188695	697	333	499	551	456	443	447
chr15.203.6	TCCACCACGTCCCCAAAGAT	-	chr15	29406005	29406024	chr15.203	1585.14210706267	0.000457525286822178	0.0803101324691385	0.0162571322706315	0.987029256509886	0.94739570548312	1.50217807866452	1944	1371	1442	1707	1878	1453	1418
chr15.203.4	GTGTTCCCGCCACACCCGAC	-	chr15	29406031	29406050	chr15.203	581.400228934359	-0.0150121775924824	0.168177022425643	-0.623810865956793	0.532751802764351	0.91874642281545	0.981769745189811	597	638	628	530	490	631	528
chr15.203.2	CGGGAACACGTGTGCTGACC	+	chr15	29406042	29406061	chr15.203	1542.81681945342	-0.0320477856790899	0.0857412471204244	-1.06738696887311	0.28579713039915	0.767677588369777	1.33556585296483	1967	1330	1518	1646	1638	1345	1447
chr15.203.5	CGATGATGCGGTGGCCCACA	-	chr15	29406126	29406145	chr15.203	668.525911324337	0.023583917468915	0.11341656497163	0.836453741787494	0.402899689864635	0.875687927553879	0.981769745189811	824	525	611	697	790	696	592
chr15.204.4	GGAAGCGTGGTGGCCGCACG	+	chr15	29407269	29407288	chr15.204	913.399867696777	-0.0661291713041671	0.101192840596563	-1.97384567927443	0.0483992929813426	0.491106360049967	1.22783675295736	1136	822	921	1059	992	859	677
chr15.204.6	AGCGTGGTGGCCGCACGAGG	+	chr15	29407272	29407291	chr15.204	317.552618179877	0.0263917426991599	0.16259288160627	1.04584965764402	0.295630450261037	0.903875722236652	0.602519809955349	362	246	295	326	388	364	266
chr15.204.5	GCGTGGTGGCCGCACGAGGC	+	chr15	29407273	29407292	chr15.204	721.032106792265	0.0558358309479475	0.118259669361685	1.78097108137746	0.0749171751350799	0.598512987482377	0.981769745189811	741	575	648	781	930	684	724
chr15.204.7	TGGTGGCCGCACGAGGCGGG	+	chr15	29407276	29407295	chr15.204	1248.26873269086	-0.0575585475195173	0.0896002239621254	-1.75529259062113	0.0792092732049503	0.542068838017872	1.46314577087856	1676	1163	1161	1331	1330	1092	1077
chr15.204.8	CGGCCTACAGAGGGGCCCGC	+	chr15	29407316	29407335	chr15.204	745.544568469207	-0.0621948319664821	0.129327226662738	-1.96202614331932	0.0497594406118278	0.527531912216865	1.00386815468602	884	785	735	832	660	606	720
chr15.204.9	GGCCTACAGAGGGGCCCGCT	+	chr15	29407317	29407336	chr15.204	346.321144122645	-0.000532566410497376	0.180222855035672	-0.0232618514399693	0.981441401614191	1	0.813196327180834	461	356	241	359	369	324	336
chr15.204.2	CGACCATCCTTGCAGCCTGT	+	chr15	29407433	29407452	chr15.204	696.775470585835	-0.0117268293759795	0.127186027816628	-0.439831467505976	0.660059174836282	0.946188460808585	1.01261526353951	873	633	599	789	857	686	512
chr15.204.1	GGAGACCTCATCCGAAGAAC	-	chr15	29407488	29407507	chr15.204	346.797085901308	0.0238260541116469	0.161052484372616	0.948685810777525	0.342780432790377	0.892004167453848	0.754226630160853	386	306	276	380	433	314	352
chr15.204.3	GTTCTTCGGATGAGGTCTCC	+	chr15	29407488	29407507	chr15.204	207.240978947697	-0.00401011807087133	0.208773679197044	-0.188746373469699	0.850291603996055	1	0.538438478639805	233	163	204	255	247	167	196
chr15.204.10	AAAATACCAGTGTCCCGATG	-	chr15	29407516	29407535	chr15.204	968.711016248216	-0.00433460170737968	0.119782446983225	-0.160911926497135	0.87216276873072	0.957678614364144	1.24824758161565	1287	811	845	1054	1259	864	776
chr15.205.3	GCCCCATTGGCCATTGGGAC	+	chr15	29413403	29413422	chr15.205	457.978318532565	0.0180068101149395	0.146055746671691	0.700698363868859	0.483491277337284	0.967675196967946	0.66300521798674	520	402	377	511	605	413	414
chr15.205.8	CCCGGTCCCAATGGCCAATG	-	chr15	29413407	29413426	chr15.205	944.876640112762	0.0638065989948087	0.121034993677633	1.97335028038728	0.0484556680747464	0.491347858432858	1.22783675295736	975	865	884	808	1078	943	1050
chr15.205.2	GCCCGGTCCCAATGGCCAAT	-	chr15	29413408	29413427	chr15.205	905.076365217801	-0.00166852258229042	0.100981384834746	-0.0598074356549995	0.952309003384016	0.98619555611603	1.22728161171211	975	868	847	976	1012	901	786
chr15.205.10	GGGTGTTCTCCTCATGCAGC	-	chr15	29413493	29413512	chr15.205	540.458650463971	0.057286895238445	0.142660518807653	1.89162454181738	0.0585410236196283	0.552834819996361	1.01261526351379	596	429	437	564	546	585	637
chr15.205.9	CAGAGACCGAGTCCACTGGG	+	chr15	29413513	29413532	chr15.205	617.069641200951	-0.0286817083777547	0.131089499484247	-1.04339880825407	0.296763625264545	0.866700154483014	0.764382105788523	838	574	497	723	594	577	565
chr15.205.5	CACCCAGTGGACTCGGTCTC	-	chr15	29413515	29413534	chr15.205	606.527121105442	-0.0212883098268934	0.136181858779686	-0.80109734720198	0.423075291853448	0.878459956600986	1.01261526351379	762	542	564	685	615	483	623
chr15.205.7	GACCGAGTCCACTGGGTGGC	+	chr15	29413517	29413536	chr15.205	590.939941601814	0.069304215342965	0.154618280573602	2.18176483666746	0.0291268929859541	0.443888876523434	1.01261526351379	644	441	533	542	638	565	773
chr15.205.4	TGCAGCTCTAGCCCACCCAA	+	chr15	29413580	29413599	chr15.205	1169.07163990493	0.0613240104963231	0.0926405224150269	1.84878619057118	0.0644886921680425	0.518498532773095	1.37430140652817	1226	962	1108	1201	1444	1150	1139
chr15.205.1	GCTTGGGGGGGTCCACACTA	-	chr15	29413641	29413660	chr15.205	397.966376449301	0.0115075296876335	0.163188665357776	0.474993543171155	0.634791575489593	1	0.754226630160853	490	356	308	435	397	375	441
chr15.205.6	TAGTGTGGACCCCCCCAAGC	+	chr15	29413641	29413660	chr15.205	1136.89232241207	0.0017484382485118	0.103366830648734	0.0628942755497692	0.949850693271112	0.955639051669393	1.37430140652817	1381	1004	1047	1187	1058	1260	1064
chr15.206.3	AGGGGGTGAGGTTCCAATCC	-	chr15	29414058	29414077	chr15.206	395.073954601159	0.013611756117567	0.224013811845819	0.65466173645384	0.512685566041857	0.941222726481409	0.815005937114997	442	316	410	362	266	571	392
chr15.206.10	ACACTGGCCACAGTGGCATT	+	chr15	29414111	29414130	chr15.206	574.06825863882	0.018573663522231	0.174053697509958	0.776961543492674	0.437181459484492	0.902815575067242	0.897027188157665	636	557	493	541	716	410	671
chr15.206.8	CACTGGCCACAGTGGCATTA	+	chr15	29414112	29414131	chr15.206	774.112004218741	0.0353230656890083	0.111112446940989	1.20358198301807	0.228751186655764	0.750650257079002	1.18566922174653	837	706	649	825	979	789	679
chr15.206.4	CCAATTCCCTAATGCCACTG	-	chr15	29414121	29414140	chr15.206	1085.19191177369	0.0105278752557299	0.121985807678305	0.390582194318165	0.696106089109256	0.899098842425871	1.46314577087856	1279	909	951	1230	1160	1350	807
chr15.206.6	GGACAAGCCCCACAAAGCCG	+	chr15	29414151	29414170	chr15.206	304.031169580499	-0.0260372104597511	0.216625020056743	-1.17416183159212	0.240330210960999	0.853805906584323	0.6717713148625	362	349	264	346	351	321	159
chr15.206.5	GACAAGCCCCACAAAGCCGA	+	chr15	29414152	29414171	chr15.206	515.888960245829	0.0288532395465453	0.140018013650864	1.07194754469418	0.283743593456594	0.813607532870886	1.01261526351379	672	455	403	487	647	528	465
chr15.206.2	GCTGTTCCCTCGGCTTTGTG	-	chr15	29414161	29414180	chr15.206	428.559732411113	-0.015994337765456	0.205166775649418	-0.7296534146996	0.465602063335284	0.953728867997032	0.680203041762671	541	314	437	544	557	253	401
chr15.206.9	CGGTGAACAAAACAGCCTAG	-	chr15	29414282	29414301	chr15.206	407.160987426275	0.0671234054942067	0.15124025500885	2.1300058259081	0.0331711323886933	0.508526988277023	0.754226630160853	431	340	333	389	445	433	482
chr15.206.1	GGGCCCACCCAACGCAGCTC	+	chr15	29414304	29414323	chr15.206	788.127980073309	-0.0165550367428742	0.120224640269212	-0.605661835990441	0.544739331444178	0.875487908364661	1.32880162424384	944	794	692	835	725	842	706
chr15.206.7	GCCCACCCAACGCAGCTCAG	+	chr15	29414306	29414325	chr15.206	1632.95290763735	0.0256498060746007	0.0902750406568616	0.873537872660921	0.38236997264328	0.817086891812737	1.33556585296483	1874	1490	1422	1693	2066	1462	1519
chr15.207.1	ATTAGGCGTTCATCACGCTC	-	chr15	29415037	29415056	chr15.207	1182.42919185166	0.112132619633154	0.110628469420476	2.77136484246489	0.00558218413273738	0.203734476868306	1.26053323552725	1447	823	972	1172	1450	1483	1048
chr15.207.2	GGCTCGATGGCTCTATCATT	-	chr15	29415054	29415073	chr15.207	365.748685819699	-0.00169338664200277	0.161022733118901	-0.0701390891481334	0.944082954655427	1	0.733644397031532	413	285	380	416	453	345	297
chr15.207.8	CTGAACACTAAGTTAAATGG	+	chr15	29415116	29415135	chr15.207	559.91561048027	0.000731645547157511	0.133918459597239	0.0281581140245135	0.977536044132321	1	1.01261526351379	662	430	608	575	603	575	496
chr15.207.5	AAGTCATCTTTCCGAATTAC	+	chr15	29415296	29415315	chr15.207	445.174900637545	0.0372741183662989	0.165304034208842	1.42135918642359	0.155212365207596	0.758380000847787	0.76768933611677	528	343	394	426	587	559	325
chr15.207.10	TCTTTCCGAATTACTGGGCT	+	chr15	29415302	29415321	chr15.207	767.067232989073	0.0462843107527311	0.129645752102979	1.57060143733881	0.116275255902374	0.638429787986664	1.18566922174653	883	578	725	752	1073	814	618
chr15.207.3	TCCGAATTACTGGGCTAGGC	+	chr15	29415306	29415325	chr15.207	1336.71575042868	0.008749132827637	0.124387097255168	0.327152610808163	0.743552461463994	0.918245975974236	1.37430140652817	1641	1239	1117	1384	1260	1722	1069
chr15.207.11	TCGGCTCCCCTCGAGAGAGG	+	chr15	29415355	29415374	chr15.207	442.225068136157	0.000477818627158063	0.168919728612111	0.0202320080824821	0.983858294349691	1	0.76768933611677	634	331	421	431	396	469	445
chr15.207.4	CTGTTACCCCCTCTCTCGAG	-	chr15	29415364	29415383	chr15.207	556.208304779032	-0.00572856629722242	0.141293864884838	-0.224336728862003	0.822495298922936	1	0.804286460637112	670	469	569	574	592	459	579
chr15.207.9	ACTGTTACCCCCTCTCTCGA	-	chr15	29415365	29415384	chr15.207	904.543759575017	0.129222785142656	0.11781271228038	2.95787152819292	0.00309771199319147	0.149311529615224	1.25399806700814	1020	782	703	789	1171	1134	791
chr15.207.6	AACTGTTACCCCCTCTCTCG	-	chr15	29415366	29415385	chr15.207	311.506050833086	0.0129567411284454	0.192408508927593	0.576609418234735	0.564203335439216	1	0.6717713148625	348	223	315	342	287	406	274
chr15.208.7	GAGGCGTCAGGCGGGTGTGT	+	chr15	29417314	29417333	chr15.208	451.874876879364	0.0380722853370397	0.166375850441773	1.44975236355491	0.147127587797796	0.739752382930452	0.815005937114996	566	346	335	478	595	383	501
chr15.208.6	TCTCAGTGAAATTCACACCT	-	chr15	29417342	29417361	chr15.208	431.799214514353	-0.0304795188256496	0.175398996816282	-1.22625150673397	0.220104043925783	0.817329386187007	0.76768933611677	541	397	439	490	342	522	313
chr15.208.8	ACAGGCCCAACAAAGCCATC	+	chr15	29417365	29417384	chr15.208	602.151516119018	0.0287290676608004	0.132464239578768	1.04840208292419	0.294453394295016	0.865327462827303	0.764382105788523	650	529	544	617	627	749	520
chr15.208.4	CCATGAGCCCCTCCAAGTAC	+	chr15	29417404	29417423	chr15.208	861.697746637915	-0.0517813342699892	0.110928829096528	-1.65907312341554	0.0971010583263949	0.600775295642631	1.25399806698176	929	816	943	976	868	787	729
chr15.208.5	CTGTACTTGGAGGGGCTCAT	-	chr15	29417406	29417425	chr15.208	613.204250496554	-0.0223115251122405	0.134789732490216	-0.83443843605277	0.404033965710195	0.879151898760724	0.963459854567594	736	592	493	764	698	520	536
chr15.208.9	AACCTGGTATTTCCACCAGG	+	chr15	29417610	29417629	chr15.208	417.936708220905	0.0607161826636302	0.148047027225708	1.98645154116779	0.046983208488547	0.586137831536808	0.66300521798674	410	333	342	464	462	505	423
chr15.208.10	GGAGGGTACCTCCAGGCAAC	+	chr15	29417628	29417647	chr15.208	880.783679242898	0.0759606308998502	0.128963927532567	2.23909757067253	0.0251495683095222	0.390506308499671	1.25399806698176	1107	780	579	832	1112	985	845
chr15.208.3	TCCTTTCAGGGACTCGGTTC	+	chr15	29417668	29417687	chr15.208	813.141535690173	0.00402219463446968	0.111369381343019	0.146654240397854	0.883404938838767	0.965722754063247	1.22086301905874	882	802	700	891	846	856	736
chr15.208.2	CCTTTCAGGGACTCGGTTCC	+	chr15	29417669	29417688	chr15.208	754.483219378167	0.00622474102229646	0.114965919115323	0.228332124215125	0.819388052571968	0.953169446267763	1.20052536073229	779	652	739	861	808	727	733
chr15.208.1	CCCGGAACCGAGTCCCTGAA	-	chr15	29417672	29417691	chr15.208	912.127818191139	0.0307548682965257	0.10833790126601	1.05796161457581	0.290072942821188	0.780595524339163	1.25399806700814	929	828	767	1048	1026	1002	821
chr15.209.4	AGATCTGGCCTGCCGCGACC	-	chr15	29419046	29419065	chr15.209	1253.03337081824	0.00558844156311773	0.120192238039938	0.207491236630617	0.835626235915816	0.926647497372797	1.46314577087856	1439	1109	1076	1443	1117	1543	1098
chr15.209.3	GTCGCGGCAGGCCAGATCTC	+	chr15	29419047	29419066	chr15.209	211.686758563114	-1.39392440692372	0.200460555054476	-7.24086995235627	4.45815736574578e-13	4.33590349084964e-10	0.505170027665992	343	260	255	326	112	96	108
chr15.209.9	CTTGCCGGGAACCACTCTAC	+	chr15	29419385	29419404	chr15.209	583.953708874078	-0.040446881979088	0.131305207322145	-1.41089591493968	0.158275306879592	0.714839680233079	1.01473786584663	657	580	641	602	592	509	512
chr15.209.1	TTGCCGGGAACCACTCTACG	+	chr15	29419386	29419405	chr15.209	687.165891633901	0.00182552030790211	0.115530152971362	0.0671935449600636	0.946427623888042	1	0.879416008220563	856	575	676	687	814	670	583
chr15.209.2	TGCCGGGAACCACTCTACGG	+	chr15	29419387	29419406	chr15.209	564.065685690337	-0.0194839571301122	0.126444403307847	-0.718855670083441	0.472229852551258	0.914289647673897	0.897027188157665	745	542	502	572	626	517	484
chr15.209.5	AGCCCCCGTAGAGTGGTTCC	-	chr15	29419392	29419411	chr15.209	230.31233973621	0.00489634740711345	0.209011092461635	0.230429086530819	0.817758361412912	1	0.60895284174792	260	237	222	194	217	262	217
chr15.209.8	CCACTCTACGGGGGCTGGAT	+	chr15	29419396	29419415	chr15.209	709.353172014656	0.00650099908393244	0.143078351581375	0.255648604573791	0.798222184130588	0.991410273306706	1.01261526353951	761	686	580	819	903	561	690
chr15.209.7	AACTCCACTGTGGCGCCAGG	-	chr15	29419523	29419542	chr15.209	1048.28870044944	-0.075008188116707	0.100322004956519	-2.15950418800759	0.0308110727735715	0.401137078598893	1.42651001742541	1442	934	1068	1107	977	969	908
chr15.209.10	GGCAACTCCACTGTGGCGCC	-	chr15	29419526	29419545	chr15.209	448.770394079212	0.0486911095945775	0.148420184767186	1.69628653109526	0.0898316299683969	0.657995561655564	0.815005937114996	423	360	424	471	608	448	426
chr15.209.6	GGGCTGCCTCACAGACGGAC	-	chr15	29419702	29419721	chr15.209	565.036250701138	-0.0191829955275288	0.127606657008846	-0.710238076647556	0.47755651243216	0.89784642292208	1.01261526351379	689	580	485	601	601	561	467
chr15.210.1	ATCTGCTCCGGGTCGCCTTT	+	chr15	29431903	29431922	chr15.210	261.82861179189	-0.0575967027824213	0.197736491804976	-2.06709549898055	0.0387251561492372	0.569780357084428	0.603591931239256	296	269	237	388	214	243	199
chr15.210.5	GTCGCCTTTCGGGGACATGT	+	chr15	29431914	29431933	chr15.210	822.353044334842	0.0619373565584284	0.114687825723252	1.91378338890242	0.0556478388343669	0.516947117628606	1.19809406691574	1027	679	666	771	1048	799	828
chr15.210.8	GCCACTTGCAGGATTCTCGC	-	chr15	29431997	29432016	chr15.210	277.602647157536	-0.02479024327213	0.251171483216289	-1.20945129972503	0.226489510226249	0.879220794387018	0.539701841035962	379	263	264	328	138	316	261
chr15.210.2	AGACGTCAAGCGCCACTTGC	-	chr15	29432008	29432027	chr15.210	918.302285466824	0.0245846403972741	0.101634635013313	0.851047848437104	0.394742773658041	0.83285056254012	1.25399806700814	991	825	832	979	1126	866	851
chr15.210.6	CCGCAAAGCCGGGGAACAGA	-	chr15	29432270	29432289	chr15.210	248.625025518099	0.00496235864300802	0.186805789474939	0.220218313747988	0.825701134399766	1	0.60895284174792	288	188	249	277	311	224	223
chr15.210.10	TTACGGGGAGCAGGTTACTT	-	chr15	29432368	29432387	chr15.210	741.915569982167	-0.029350166477054	0.11056358541867	-1.01830947768026	0.3085309057209	0.832616148525952	0.981769745189811	888	650	795	777	789	708	622
chr15.210.9	GTTACGGGGAGCAGGTTACT	-	chr15	29432369	29432388	chr15.210	1024.06586553627	-0.00861375846716757	0.135375819110291	-0.331188753523119	0.740501914718122	0.914472438806129	1.40496776788468	1112	800	950	1376	912	999	1059
chr15.210.4	TCAACACAGTTACGGGGAGC	-	chr15	29432377	29432396	chr15.210	1277.98695075339	0.00768154850267643	0.0947077354440627	0.272296963249226	0.785393691014949	0.944189060259391	1.22343066536868	1547	1226	1091	1290	1310	1386	1150
chr15.210.7	CGATTGTGAGACGGGTACAG	-	chr15	29432454	29432473	chr15.210	1387.03642187647	0.00490336129828606	0.0795750821582528	0.174025680078663	0.861845280375145	0.93545668805701	1.42651001742541	1580	1297	1269	1455	1512	1393	1256
chr15.210.3	CGTCTCACAATCGCACACAG	+	chr15	29432461	29432480	chr15.210	819.9909269155	-0.00975689657248966	0.103912848387107	-0.349222758470917	0.726922081698758	0.931883773678352	1.23170633397031	943	789	770	854	841	806	758
chr15.211.2	AAGTTCAGAACAAAAGGGCG	+	chr15	29448882	29448901	chr15.211	422.999804789532	0.0157211176366944	0.200994598242888	0.710292899635809	0.477522521978342	0.939626559367907	0.76768933611677	519	336	388	412	688	408	271
chr15.211.1	AAAAGGGCGTGGCTGTTTAC	+	chr15	29448893	29448912	chr15.211	561.894121692675	-0.0101857286657473	0.162562760068245	-0.420588395934073	0.674055668686196	0.949271134300722	1.01261526351379	740	643	407	538	603	523	505
chr15.212.9	GACCAAGGCACGCCCACTAC	-	chr15	29561383	29561402	chr15.212	1694.96043103207	-0.00791937989708061	0.0759321528284907	-0.281512230811437	0.778317548416046	0.915827586559388	1.46314577087856	2121	1481	1471	1899	1904	1623	1499
chr15.212.6	GTACGTCTTCGGGTATAAGC	-	chr15	29561486	29561505	chr15.212	219.540060800654	-0.0672545397690117	0.246112550299973	-2.36204717773373	0.018174329185609	0.450923532850396	0.603591931239256	233	259	239	297	167	236	110
chr15.212.3	GCTTATACCCGAAGACGTAC	+	chr15	29561486	29561505	chr15.212	362.289766733978	0.0247252412485829	0.219572400448346	1.12922329959702	0.258803647216769	0.85135596169379	0.733644397031532	426	225	353	372	413	548	239
chr15.212.4	TATACCCGAAGACGTACTGG	+	chr15	29561489	29561508	chr15.212	722.348524075589	0.0047764880041374	0.121520519804592	0.177988556589846	0.858731962763681	1	1.01261526353951	945	609	565	830	766	724	681
chr15.212.5	AGTATGTCGGCCCGCTTGAT	+	chr15	29561575	29561594	chr15.212	530.462457083758	-0.00641760027801121	0.135796905030404	-0.247548141382069	0.804484039085725	0.99614673177891	1.00618909619994	659	460	501	565	672	466	437
chr15.212.11	AACCCCGGGGCTTCGCGGGC	-	chr15	29561815	29561834	chr15.212	610.983338861215	0.00432829471449901	0.192072972650985	0.194913147112327	0.845460941681782	1	0.981769745189811	841	517	466	664	500	886	460
chr15.212.7	AAGCCCCGGGGTTTCCGCTA	+	chr15	29561822	29561841	chr15.212	300.094185368092	-0.0181066191365366	0.190056849858085	-0.790326451411822	0.429337142820384	0.943522499721579	0.6717713148625	453	277	232	329	268	317	255
chr15.212.2	GTGCCGGCGCACACTCCGGT	+	chr15	29561924	29561943	chr15.212	787.841151588627	-0.0332651792213104	0.133932477441171	-1.19954366233216	0.230316617794749	0.732988883514008	1.32880162424384	1097	645	838	793	801	627	765
chr15.212.1	TTGCCTACCGGAGTGTGCGC	-	chr15	29561930	29561949	chr15.212	1631.49239558296	0.0379207861675233	0.0969645021698212	1.25116266670692	0.210875135888466	0.696808242523916	1.50217807866452	1910	1355	1516	1621	2191	1645	1322
chr15.212.10	GGTCGGCGACCCGCTAACGC	+	chr15	29561971	29561990	chr15.212	981.691726295137	-0.0975748421509957	0.111748277687866	-2.56915040563469	0.0101948198592148	0.265785514606765	1.31732616203026	1336	888	1029	1085	836	843	902
chr15.213.7	CCTTCCTTCACCCAGCTGAA	+	chr15	29656764	29656783	chr15.213	611.036599292037	-0.00660309612709469	0.114101141249516	-0.241692891385086	0.809018138145213	1	0.764382105788523	742	560	540	667	645	625	534
chr15.213.1	CAGAACACTTACTCCCGTTT	+	chr15	29656787	29656806	chr15.213	513.225352233624	-0.0393670475548372	0.146143689631075	-1.42513023150439	0.154119559232975	0.715863723596502	0.981769745189811	601	441	527	647	451	444	499
chr15.213.10	CTTGCACTGTTATCCAAAAC	-	chr15	29656803	29656822	chr15.213	541.385625985267	0.0150003559540499	0.160019816811532	0.609855787545997	0.541957342331361	0.916720689530012	1.01261526351379	547	572	424	577	688	598	409
chr15.213.5	GCTTGCACTGTTATCCAAAA	-	chr15	29656804	29656823	chr15.213	342.940685707371	0.00118314747439513	0.174223108656509	0.050830677454082	0.959460445393694	1	0.818396262404137	386	286	339	379	422	264	342
chr15.213.9	TGCAAGCTGTGAGTCATAAC	+	chr15	29656817	29656836	chr15.213	603.537696528777	0.0403885925713405	0.139889447682889	1.43582392549775	0.151052449945615	0.715712693689743	0.963459854567594	654	623	460	554	739	636	574
chr15.213.3	GCTGTGAGTCATAACTGGTG	+	chr15	29656822	29656841	chr15.213	646.65146264219	-0.0091988930227937	0.12491826554486	-0.344239298858362	0.73066633003303	0.965061960468785	1.01261526353951	770	580	563	759	798	601	514
chr15.213.2	CTGTGAGTCATAACTGGTGT	+	chr15	29656823	29656842	chr15.213	719.834207924025	-0.0372721437895347	0.116145505452114	-1.2741332414471	0.202616199424362	0.75630000445218	1.01473786584663	969	592	714	800	718	642	658
chr15.213.4	AAACTGAATGTATCCTGGTT	+	chr15	29656892	29656911	chr15.213	413.288127091066	-0.00301837038541777	0.155430870498135	-0.123046878912272	0.902069975988629	1	0.531781056892398	534	374	385	401	480	450	304
chr15.213.6	AACTGAATGTATCCTGGTTT	+	chr15	29656893	29656912	chr15.213	140.624657871821	0.0159774292967427	0.290347168538597	0.880464937775199	0.378607491296273	0.975321588371477	0.505170027665992	115	94	124	196	209	114	143
chr15.213.8	AAAGGCATCACCCCCAAACC	-	chr15	29656908	29656927	chr15.213	1259.10040935412	0.194213828093086	0.122292974521123	3.45001278630712	0.000560560002650926	0.0440663902270506	1.46314577087856	1442	966	1010	1067	1252	1671	1429
chr15.214.5	TGCCCCTGGCTGGCCGCTGC	+	chr15	29696128	29696147	chr15.214	1357.21091432763	-0.0378851507159982	0.0912286744697891	-1.24201957660116	0.214229339199289	0.714691806380386	1.37430140652817	1654	1166	1374	1518	1587	1238	1071
chr15.214.2	GCCCCTGGCTGGCCGCTGCA	+	chr15	29696129	29696148	chr15.214	782.580278960131	0.0225819420315896	0.121872278173324	0.818030847648837	0.41333957326586	0.849196293098325	1.18566922174653	1003	668	653	783	979	688	767
chr15.214.3	CTGGCCGCTGCAGGGCCCGC	+	chr15	29696137	29696156	chr15.214	730.330480426638	-0.0172117312846616	0.129360196158673	-0.642758416186644	0.520380869650021	0.915247846724415	0.981769745189811	1008	574	733	752	792	616	697
chr15.214.7	AGTACCTGCAGCAGGGAGGA	-	chr15	29696170	29696189	chr15.214	831.641472744722	-0.0100304070263839	0.108549738109843	-0.361816109686006	0.717489452840074	0.934026571334147	1.19809406691574	899	804	804	891	921	754	767
chr15.214.10	GTGCAGTACCTGCAGCAGGG	-	chr15	29696174	29696193	chr15.214	454.733680298895	-0.0518735022124311	0.1609119376082	-1.81939488304173	0.0688512068207646	0.648157576439485	0.66300521798674	599	337	505	583	503	376	333
chr15.214.1	CTGCTGCAGGTACTGCACCC	+	chr15	29696176	29696195	chr15.214	924.375550436064	0.0249266835269372	0.102003952767531	0.862591783725312	0.388361949366521	0.822003531221038	1.31732616203026	1064	771	841	989	931	999	911
chr15.214.4	CTGGGTGCAGTACCTGCAGC	-	chr15	29696178	29696197	chr15.214	693.106110889743	-0.0234066308955076	0.136103897807722	-0.875672425244034	0.381208140048942	0.866728717795737	0.981769745189811	856	708	623	722	592	667	691
chr15.214.6	CTGCAGGTACTGCACCCAGG	+	chr15	29696179	29696198	chr15.214	542.015678942823	-0.0344021856765081	0.14778139642508	-1.27601770647903	0.201949259972675	0.756171073814762	1.01261526351379	704	486	485	666	594	393	510
chr15.214.8	GAGATGGCAGGAGGGCCACC	-	chr15	29696197	29696216	chr15.214	908.534634316003	0.0281220139120528	0.122523572973482	1.00454362757004	0.315116653512687	0.794599266197138	1.25399806700814	1034	801	786	938	973	1156	724
chr15.214.9	CTGGTGTGAGCAGAGATGGC	-	chr15	29696209	29696228	chr15.214	1039.31368958021	-0.0141309337999371	0.128423633326639	-0.529589995369327	0.596396232412494	0.898321581682309	1.26053323552725	1136	926	1019	1221	1318	1047	696
chr15.215.3	AAACCTCTGCACTACCTAAG	+	chr15	29716426	29716445	chr15.215	1056.70866178268	0.0172041573915877	0.124050511298331	0.634241263170295	0.525923382419256	0.864290507011109	1.37430140652817	1313	883	986	1024	1049	956	1211
chr15.215.5	GGTCCACTTAGGTAGTGCAG	-	chr15	29716432	29716451	chr15.215	571.154251153708	0.00881102120534134	0.146132747042116	0.348530955569919	0.727441470214862	1	0.804286460637113	604	500	549	624	565	510	645
chr15.215.6	CACTACCTAAGTGGACCCCA	+	chr15	29716435	29716454	chr15.215	942.294001770075	-0.0363335162602556	0.101445643303845	-1.2130546552482	0.225108924962475	0.741996422983453	1.22783675295736	1158	803	950	1069	1082	840	768
chr15.215.1	ACTACCTAAGTGGACCCCAT	+	chr15	29716436	29716455	chr15.215	1781.27535850141	0.0704265758031734	0.0768797287994793	2.04632993232055	0.0407239206668705	0.448517053899379	1.37430140652817	2037	1557	1634	1659	2045	1933	1673
chr15.215.2	CTACCTAAGTGGACCCCATG	+	chr15	29716437	29716456	chr15.215	618.979244741536	0.0270027869312981	0.157252765342868	1.05362192509718	0.292056047038595	0.864028430441516	0.764382105788523	542	460	605	777	796	582	598
chr15.215.9	TCAGCGGTGGGAGCCCCATG	-	chr15	29716453	29716472	chr15.215	906.385596520767	-0.00882464179934589	0.108480948638745	-0.3187311332288	0.74993040408072	0.924993439560423	1.32880162424384	1056	801	858	1008	869	1016	777
chr15.215.7	GTCAGCGGTGGGAGCCCCAT	-	chr15	29716454	29716473	chr15.215	731.054353439915	-0.0651250835011171	0.122299838207097	-2.00561847722741	0.044896968994429	0.514490534360385	0.981769745189811	984	737	715	748	694	599	670
chr15.215.4	ATGGGGCTCCCACCGCTGAC	+	chr15	29716454	29716473	chr15.215	1373.62776893553	-0.00361246372613274	0.0940287193212283	-0.128371213514539	0.897855210935892	0.937632982036203	1.46314577087856	1722	1302	1160	1432	1441	1273	1350
chr15.215.10	GGCTCCCACCGCTGACTGGG	+	chr15	29716458	29716477	chr15.215	586.234799828128	-0.0583147839434428	0.145657430465874	-1.92493849770682	0.0542370529280993	0.539939931162518	1.01473786584663	772	527	665	614	684	438	449
chr15.215.8	AAAGCCACCCAGTCAGCGGT	-	chr15	29716465	29716484	chr15.215	530.371090913695	0.0102671688402205	0.182134900340019	0.446983900181422	0.654886684403472	0.952551160821489	0.963459854567595	604	522	466	500	402	688	523
chr15.216.6	GAGATCAGTCACTCTATCTG	-	chr15	29864428	29864447	chr15.216	261.412414573954	-0.0223077270653831	0.22068662241504	-1.03242531634459	0.301872917294082	0.921550922472856	0.546464170203529	229	293	275	316	215	286	206
chr15.216.2	GATCTCAAAATGCTGGCCCG	+	chr15	29864442	29864461	chr15.216	227.718191246638	-0.0327723740680851	0.209614805918832	-1.40624415792965	0.159651635812042	0.803538392291344	0.603591931239256	282	205	238	281	163	221	210
chr15.216.3	AGAAGGCAGCGTTTGGCCAC	-	chr15	29864461	29864480	chr15.216	918.167858641712	-0.0210301531686436	0.120819540113466	-0.762913364806496	0.445515065135861	0.852651434832946	1.25399806700814	1105	904	762	1067	810	954	857
chr15.216.10	CTGGGGGAGAAGGCAGCGTT	-	chr15	29864468	29864487	chr15.216	466.272972060889	-0.0603349457987926	0.154598431521763	-1.99824442334587	0.0456901675549162	0.581774545691879	0.663005217986741	535	430	489	609	460	335	425
chr15.216.9	TCCTGTTAAAGATAAGAACT	-	chr15	29864486	29864505	chr15.216	624.254201402776	0.0228684127166648	0.15112587922802	0.890267376396634	0.373322334116363	0.858256410453031	1.01261526353951	736	467	563	687	706	812	459
chr15.216.8	GTCCTGTTAAAGATAAGAAC	-	chr15	29864487	29864506	chr15.216	118.554682013692	-0.00830122357500969	0.312477609735825	-0.491101033640812	0.623354990479217	1	0.602519809955349	149	95	124	138	151	60	122
chr15.216.5	CTTTAACAGGACTAAGCCTC	+	chr15	29864495	29864514	chr15.216	371.809486968793	6.25379531185958e-05	0.160101314707311	0.00258422595833303	0.997938088301205	1	0.860089344632361	472	332	309	408	477	351	293
chr15.216.4	AACAGGACTAAGCCTCTGGC	+	chr15	29864499	29864518	chr15.216	231.450818511637	-0.0129034774607776	0.190800439198256	-0.571904115136672	0.567386935985077	1	0.602519809955349	277	198	240	257	277	218	172
chr15.216.1	CTTTAAACAATGCCGGCCAG	-	chr15	29864514	29864533	chr15.216	359.577184639769	-0.00989641968057544	0.165278623578981	-0.411856829799951	0.680444364437951	1	0.733644397031532	388	315	346	441	442	296	312
chr15.216.7	TGGAGTGCTTTAAACAATGC	-	chr15	29864521	29864540	chr15.216	824.065494912996	0.051393988771378	0.105513729930009	1.63488818020443	0.102072490721497	0.611532275862148	1.23170633397031	906	658	694	932	1010	829	795
chr15.217.2	AGTCGCCAGCAGCTATTTCA	+	chr15	29906212	29906231	chr15.217	214.325938016032	-0.03265594257738	0.244071823448736	-1.49870102045301	0.133951211883314	0.772506804488802	0.60895284174792	240	185	217	325	168	251	131
chr15.217.10	CGAACGTGACCGCCATCTTG	-	chr15	29906290	29906309	chr15.217	1346.06004574273	-0.0317558077647317	0.0854667088388566	-1.05856233597767	0.289799147530077	0.759156096202739	1.42651001742541	1642	1203	1368	1401	1394	1371	1113
chr15.217.5	AAGATGGCGGTCACGTTCGT	+	chr15	29906291	29906310	chr15.217	361.225413524038	-0.116536195569452	0.167431116533378	-2.83013004602053	0.0046529087378068	0.242656821116599	0.733644397031532	444	318	462	439	336	268	278
chr15.217.3	CACGTTCGTCGGCAACAGCG	+	chr15	29906302	29906321	chr15.217	736.440949499628	0.0114802070274292	0.146628292095151	0.453079072950244	0.650491803854281	0.948627317696661	0.981769745189811	791	797	610	708	692	879	673
chr15.217.7	AGTTCCCTGCTGTATTGTGC	+	chr15	29906357	29906376	chr15.217	1207.55512927395	-0.0191306898752502	0.11108753363902	-0.682581529409022	0.494871308787684	0.848491674292172	1.42651001742541	1442	1121	1091	1372	1548	1096	894
chr15.217.8	CCCTGCTGTATTGTGCGGGA	+	chr15	29906361	29906380	chr15.217	1080.18527557832	0.025568213717363	0.0880793883012473	0.869749808025452	0.384437146214927	0.802421358155037	1.46314577087856	1289	879	995	1144	1255	1103	972
chr15.217.9	GCCTTCCCGCACAATACAGC	-	chr15	29906365	29906384	chr15.217	1305.94225511958	0.0348691878920038	0.0956471657609591	1.16038271069984	0.245893022791653	0.731957676228132	1.42651001742541	1697	1139	1094	1232	1551	1318	1210
chr15.217.4	GCTGTCCTCCACTGGTATGC	+	chr15	29906383	29906402	chr15.217	1057.55236090207	0.0224259434744884	0.128182624252758	0.824927141430044	0.409412956159957	0.823783477031824	1.37430140652817	1245	868	938	1130	1244	1328	748
chr15.217.6	CTAGGACGCCGCCGCAGAAG	+	chr15	29906480	29906499	chr15.217	788.474408831525	0.0243196683359326	0.111832453869662	0.858099372281074	0.390837593949445	0.836418099792807	1.21298521814395	796	666	740	902	873	798	767
chr15.217.1	TAGGACGCCGCCGCAGAAGA	+	chr15	29906481	29906500	chr15.217	197.537869246819	-0.0066816899562445	0.218459746364743	-0.321476301393936	0.747849468676805	1	0.60895284174792	203	208	155	250	210	178	184
chr15.218.6	AGGCCCGGCTTCGTTCTTGA	-	chr15	29949219	29949238	chr15.218	339.4160413031	-0.00638178111625731	0.180982443715588	-0.278416819572384	0.780692409586212	1	0.815005937114997	368	323	301	406	402	377	225
chr15.218.3	AGAACGAAGCCGGGCCTTCG	+	chr15	29949222	29949241	chr15.218	353.976624734306	-0.0321857694816025	0.159772855907689	-1.23908035445126	0.2153157416182	0.803739040873385	0.813196327180835	502	314	320	401	345	364	268
chr15.218.8	CCCGCTGTTCCTCACGCCAG	+	chr15	29949282	29949301	chr15.218	903.490349275196	0.048327462388498	0.0946639591169954	1.53219053264113	0.125475424103108	0.641853101887395	1.25399806700814	1029	787	772	929	1042	985	829
chr15.218.5	CCGCTGTTCCTCACGCCAGA	+	chr15	29949283	29949302	chr15.218	574.237658822559	-0.0632719218970995	0.120302228671525	-1.95947575872508	0.0500570960948193	0.527052265696467	1.01261526351379	763	504	585	655	597	524	441
chr15.218.10	ACACTGGTGGGCGCTTTGGG	-	chr15	29949521	29949540	chr15.218	1267.74677257868	0.0561213880562292	0.107037914740194	1.75645914762901	0.07901004106192	0.54177272294482	1.46314577087856	1666	964	979	1320	1426	1306	1323
chr15.218.2	GTAACACTGGTGGGCGCTTT	-	chr15	29949524	29949543	chr15.218	658.133426430962	0.0124138612328558	0.144959804515984	0.48702069567131	0.626243664774553	0.919309532484405	1.14990355349946	678	706	569	637	798	724	512
chr15.218.9	TGTAACACTGGTGGGCGCTT	-	chr15	29949525	29949544	chr15.218	783.333264206715	-0.0142981918815202	0.133674972027783	-0.542840978813204	0.587239295886681	0.901628740160673	1.21298521814395	813	746	810	857	1004	693	598
chr15.218.1	CCGACAGCGGCAACTCGCAG	-	chr15	29949658	29949677	chr15.218	492.445119765556	0.0415885525188839	0.14856781480696	1.49880111111371	0.133925236282906	0.691988564463267	0.981769745189811	594	357	434	498	628	438	534
chr15.218.7	GCCGACAGCGGCAACTCGCA	-	chr15	29949659	29949678	chr15.218	474.617117860574	0.00165909473168672	0.138017304307303	0.0645344865272769	0.948544648053907	1	0.497439697403432	536	402	480	503	564	418	442
chr15.218.4	TGCGAGTTGCCGCTGTCGGC	+	chr15	29949659	29949678	chr15.218	958.579186869438	0.0300015773456989	0.10130486730628	1.02201165396601	0.306775384661742	0.790852922021519	1.24824758161565	1210	800	866	916	1084	949	942
chr15.219.4	CTGTCTACACCACATCTAGA	+	chr15	29960234	29960253	chr15.219	811.915336390826	0.0338658092961832	0.107504902326001	1.15170847501613	0.249440888493946	0.761233299125427	1.21298521814395	931	703	758	783	1007	856	694
chr15.219.2	CTTCCACGATTGATTGGCTA	-	chr15	29960316	29960335	chr15.219	1185.91684294686	-0.000945645586483217	0.113716073015062	-0.0346786206030269	0.97233600895896	0.984412995726995	1.26053323552725	1465	1090	996	1293	1171	1423	943
chr15.219.1	TCTTCCACGATTGATTGGCT	-	chr15	29960317	29960336	chr15.219	837.851121502539	0.00505550104356179	0.107605411161695	0.18290318461621	0.854873984088488	0.952982189408768	1.25399806698176	990	757	804	830	998	857	680
chr15.219.10	TGCACAACCAACAGGCCGCT	+	chr15	29960401	29960420	chr15.219	511.766235993297	0.0167742180556306	0.182164480019665	0.720162496327969	0.471424952012698	0.895836736847228	1.01261526351379	461	473	439	611	606	387	603
chr15.219.5	GCACAACCAACAGGCCGCTC	+	chr15	29960402	29960421	chr15.219	467.337545315034	-0.0337090090317201	0.167487710917688	-1.31286663943026	0.189227889968301	0.863374681726039	0.497439697403432	509	549	452	484	412	396	454
chr15.219.8	TAGAGGCCCGAGCGGCCTGT	-	chr15	29960411	29960430	chr15.219	548.929435055643	-0.0186856269131615	0.13462266580507	-0.704812986420497	0.480926625776187	0.906257957867339	0.963459854567595	645	457	555	642	637	548	405
chr15.219.6	GGCAATAGCAGACAATGCAG	-	chr15	29960439	29960458	chr15.219	494.453721147629	0.0545414153568779	0.156302527879798	1.87013598425027	0.0614649365861288	0.585018009490863	0.873973480188695	449	374	396	618	651	523	481
chr15.219.9	TGTCTGCTATTGCCAGTCCG	+	chr15	29960445	29960464	chr15.219	674.845569158738	0.0367679323283469	0.155042873712355	1.37326144465537	0.169671083986716	0.726689316085095	1.01473786584663	693	633	574	653	984	756	481
chr15.219.3	TCTGTTGCGTTTCCCCGGAC	-	chr15	29960460	29960479	chr15.219	360.902569738656	0.0383747305421833	0.193936806561352	1.54589291323649	0.122130432358244	0.70786701445663	0.813196327180835	422	361	251	299	519	419	284
chr15.219.7	TCCGAAGTGGCGCCATCTGC	-	chr15	29960528	29960547	chr15.219	708.042638595793	-0.0078256234851976	0.123488454199296	-0.292268061987169	0.770081676081126	0.979686815403416	1.01261526353951	918	587	685	735	819	748	532
chr15.220.5	TCAGGGCAAGTCCATCAAGT	+	chr15	29965089	29965108	chr15.220	554.324527173095	-0.0253073084375992	0.142333843972329	-0.956397904097165	0.338871243224186	0.850850716036844	0.963459854567595	627	522	570	614	528	629	411
chr15.220.2	CATCAAGTTGGTGACTCCAT	+	chr15	29965101	29965120	chr15.220	653.516908560907	0.0735219336915946	0.11465672541584	2.15896687532154	0.0308527368740826	0.427630274218501	1.19664990144741	755	505	541	673	761	769	616
chr15.220.1	CTATGGAGTCACCAACTTGA	-	chr15	29965103	29965122	chr15.220	538.819670780272	0.00541603950832498	0.191175043807357	0.243091225323075	0.80793472855154	1	0.981769745189811	751	434	420	588	655	691	317
chr15.220.7	AAGTTGGTGACTCCATAGGC	+	chr15	29965105	29965124	chr15.220	344.132803513253	-0.00296249402819775	0.183451491434454	-0.130451481665804	0.896209238055748	1	0.754226630160853	433	358	265	354	424	269	327
chr15.220.4	AGTTGGTGACTCCATAGGCA	+	chr15	29965106	29965125	chr15.220	511.350787038617	-0.0146478443610614	0.162199065159285	-0.599462386518499	0.548864585353658	0.919594432212334	1.00618909619994	490	517	470	644	538	567	370
chr15.220.11	TGACTCCATAGGCAGGGCAG	+	chr15	29965112	29965131	chr15.220	448.8014512897	0.0170040019726056	0.149516544741231	0.669274691122565	0.5033202682654	1	0.497439697403432	566	348	437	428	582	442	380
chr15.220.12	GCAGTGGCATGAGCTGCTCG	+	chr15	29965128	29965147	chr15.220	943.066034917826	-0.000475840099365694	0.108854180122432	-0.0172829778987446	0.986210865245449	0.997915663008798	1.22728161171211	1157	857	772	1069	1158	870	802
chr15.220.6	CAGTGGCATGAGCTGCTCGA	+	chr15	29965129	29965148	chr15.220	771.126481467875	-0.00891960179222416	0.125491065671823	-0.334359181838129	0.738108536826133	0.948571827543304	1.11462821171356	949	750	620	864	839	850	586
chr15.220.10	ACCCCCTATGGTCTAAAAGA	-	chr15	29965255	29965274	chr15.220	519.327373323849	-0.0401880860185878	0.129044627652892	-1.39647571862421	0.162571287577609	0.728312448211674	0.963459854567595	698	457	476	608	494	481	461
chr15.220.13	CGTCCAGAAGTTACCCCCTA	-	chr15	29965267	29965286	chr15.220	586.490402910548	-0.00322337409883913	0.127782769527195	-0.12204945735016	0.902859849713672	1	0.963459854567594	689	535	561	605	580	548	599
chr15.221.8	GGCGCTAGTGCGAGAGGCGG	-	chr15	29967039	29967058	chr15.221	606.388273673281	-0.0174054143297033	0.120177830575706	-0.635617321373195	0.525025876860996	0.912013361432982	1.01261526351379	781	497	606	649	644	612	503
chr15.221.3	GTGCGGGGCGCTAGTGCGAG	-	chr15	29967045	29967064	chr15.221	913.001930350741	-0.0288394026903745	0.109138317930067	-0.999373332035718	0.317613873490594	0.787725247056702	1.31732616203026	1066	847	868	1046	956	756	886
chr15.221.9	GGCGGAGGGGCGGATCCCAC	-	chr15	29967137	29967156	chr15.221	542.549138224673	-0.00494100519353903	0.18663706663594	-0.219174833425047	0.826513858897956	1	0.804286460637112	685	397	561	604	380	639	549
chr15.221.7	GCTCACCCCACGGTTGGCCG	+	chr15	29967297	29967316	chr15.221	613.848467837533	0.0476614313617905	0.121404360504205	1.5822299042007	0.113597095979583	0.660469149289758	1.01473786584663	747	525	514	574	775	619	585
chr15.221.2	GAGATCCGCGGCCAACCGTG	-	chr15	29967305	29967324	chr15.221	750.769821912459	-0.0262884868008278	0.119063612080006	-0.936821480610011	0.348850393976193	0.847057710829521	1.01473786584663	1015	732	646	772	821	654	669
chr15.221.1	GGAGATCCGCGGCCAACCGT	-	chr15	29967306	29967325	chr15.221	562.885118524009	-0.215841645448675	0.126750505262338	-3.552339700085	0.000381821583005196	0.051569328808552	0.804286460637112	752	530	617	692	564	463	372
chr15.221.4	TGGAGATCCGCGGCCAACCG	-	chr15	29967307	29967326	chr15.221	1036.17348991105	0.00703242026920891	0.11320945655249	0.256834128537357	0.797306822792017	0.945772577779124	1.22728161171211	1328	856	887	1141	1351	943	863
chr15.221.6	GGCGGCGTGCTGGAGATCCG	-	chr15	29967317	29967336	chr15.221	286.872607579416	0.00349613884309191	0.181181202486499	0.152959362092634	0.878430322450337	1	0.6717713148625	374	238	257	295	304	246	310
chr15.221.10	CGCTCAGGGCGGAAAGTGCC	-	chr15	29967459	29967478	chr15.221	847.870363982155	-0.0126237530231766	0.110100856816279	-0.455069812033712	0.649059015154212	0.903179466045357	1.32880162424384	975	794	843	871	981	731	772
chr15.221.5	GGCACTTTCCGCCCTGAGCG	+	chr15	29967459	29967478	chr15.221	1004.75235224762	0.00522882159416696	0.12035745753202	0.19426079779675	0.845971679694732	0.955115298495394	1.22728161171211	1166	978	907	989	967	1210	844
chr15.222.5	TAAACCACACACAAATCCAC	+	chr15	29984817	29984836	chr15.222	596.825898712988	0.0254660161753656	0.14109700353508	0.958949848368913	0.337584010773825	0.841643739021984	1.01473786584663	721	502	575	529	697	527	646
chr15.222.6	ACAAATCCACTGGCGAAGCG	+	chr15	29984827	29984846	chr15.222	216.112582419387	-0.00265353019571214	0.232676941531544	-0.132774714827073	0.894371551926043	1	0.602519809955349	230	190	220	243	214	289	138
chr15.222.7	AGGCTTCCACGCTTCGCCAG	-	chr15	29984836	29984855	chr15.222	616.54993387325	-0.0321523261569835	0.14717489999326	-1.20126314080287	0.229649143521521	0.777820417777672	1.01261526351379	719	593	582	739	661	435	610
chr15.222.1	GCGAAGCGTGGAAGCCTTAG	+	chr15	29984839	29984858	chr15.222	165.048923789177	-0.0392630841535069	0.244144809775921	-1.72099841979649	0.0852511106373625	0.69802326844304	0.602519809955349	213	164	170	206	191	97	128
chr15.222.9	GTGGAAGCCTTAGTGGTTAA	+	chr15	29984846	29984865	chr15.222	336.212191827129	-0.00601774682579215	0.256903011259149	-0.317866653990631	0.750586087982238	1	0.813196327180834	444	413	244	292	363	452	170
chr15.222.10	AAGTACATTTGACCAATCAT	+	chr15	29984874	29984893	chr15.222	670.390665718468	0.0304252133621317	0.143202445664864	1.13301684139051	0.257207180954184	0.796419606344917	1.01261526353951	723	448	714	712	716	692	710
chr15.222.2	GACCACATATGCTAACCCAC	+	chr15	29984899	29984918	chr15.222	1276.80005050275	-0.0743682278794741	0.0877165317727631	-2.13078498056908	0.03310686026425	0.434931454606654	1.22343066536868	1466	1154	1335	1508	1291	1149	1089
chr15.222.3	AACCCACAGGCAACCACTAG	+	chr15	29984912	29984931	chr15.222	612.201923266251	0.0539074490033651	0.138500360853222	1.79709835363464	0.072320007050857	0.587588129617795	1.01261526351379	772	470	474	611	681	606	708
chr15.222.8	TTCCTCTAGTGGTTGCCTGT	-	chr15	29984917	29984936	chr15.222	646.567504118087	-0.0267911047637103	0.117729621557643	-0.950569081696735	0.341823170064762	0.823426565898768	1.14990355349946	785	576	613	746	630	586	619
chr15.222.4	CTTCCTCTAGTGGTTGCCTG	-	chr15	29984918	29984937	chr15.222	760.151840728704	-0.0225595139874273	0.126995759827041	-0.827183307608084	0.408133171339974	0.872558538994663	1.01261526353951	927	745	701	807	734	637	785
chr15.223.2	AAAATTCGTAACCCCCACTG	+	chr15	29987766	29987785	chr15.223	497.553312203556	0.0262774695926556	0.165607276227636	1.04960725970113	0.293898717944605	0.824541111222377	0.981769745189811	616	493	407	397	620	582	398
chr15.223.9	GTCCAAATGCATCCACAGTG	-	chr15	29987781	29987800	chr15.223	388.786944227877	-0.00571463555988486	0.182660434768787	-0.250611580196632	0.80211442769238	1	0.815005937114997	379	341	392	482	468	429	256
chr15.223.8	ACTGTGGATGCATTTGGACA	+	chr15	29987782	29987801	chr15.223	604.514453873655	0.0368277199158632	0.140208956276019	1.32939302954874	0.183718336309485	0.745503719377556	0.981769745189811	615	568	549	569	825	548	576
chr15.223.6	GGATCCTCATGAGACACCAG	+	chr15	29987870	29987889	chr15.223	364.082922453855	-0.0169540368153937	0.168385390308662	-0.701702248837413	0.482864870279562	0.93249345547416	0.815005937114997	486	274	363	423	335	331	362
chr15.223.3	GATCCTCATGAGACACCAGA	+	chr15	29987871	29987890	chr15.223	274.486694473131	-0.0162062613335902	0.180561134675573	-0.693897455030054	0.487746519725779	1	0.539701841035962	384	211	287	285	290	256	234
chr15.223.4	ACGCCCTCTGGTGTCTCATG	-	chr15	29987877	29987896	chr15.223	826.109923585243	-0.0558080079964788	0.13015619967948	-1.81681095183222	0.0692460653008267	0.550751605520441	1.21298521814395	1008	793	824	964	1027	654	585
chr15.223.5	GAGAGAGCAGACACGCCCTC	-	chr15	29987889	29987908	chr15.223	964.31002383241	0.00337184552080647	0.131345661207052	0.128819166927793	0.897500738879876	0.968347539162683	1.22783675295736	1111	796	918	1084	1011	1210	692
chr15.223.7	CTGTCCTTGATACATGCACA	-	chr15	29987911	29987930	chr15.223	991.913192389454	-0.0196968018988144	0.104657671834805	-0.69357286903792	0.487950113133886	0.870493205874969	1.22728161171211	1088	879	1067	1062	1082	900	893
chr15.223.1	GTATCAAGGACAGCCCACTG	+	chr15	29987918	29987937	chr15.223	496.278148514141	0.0222176034889802	0.13463844650683	0.830817802691476	0.406076563980701	0.876906564220417	0.981769745189811	557	392	458	549	575	566	413
chr15.223.10	ACCATCTCTGTGTCCTCAGT	-	chr15	29987934	29987953	chr15.223	596.797918281838	-0.00569402492594053	0.132714036525925	-0.218007295488838	0.827423427159529	1	0.981769745189811	698	531	515	712	722	608	447
chr15.224.12	CTTTGCTAATTAGAAATGAC	+	chr15	30107677	30107696	chr15.224	583.844868852563	0.00561012607032036	0.163009008383834	0.2331592266306	0.815637765766644	1	0.981769745189811	577	532	557	666	655	734	395
chr15.224.3	AGTAGCTGAAGACAAGCTAG	-	chr15	30107709	30107728	chr15.224	730.231172186977	-0.0173230684844223	0.129612358500577	-0.647170588266435	0.517521544394449	0.914498216234779	0.981769745189811	834	551	767	901	852	656	610
chr15.224.8	CTGAGCACGTGAATGCTTTC	+	chr15	30107752	30107771	chr15.224	539.414775436263	0.0283653634966217	0.156838936810478	1.10030829589756	0.271197818804071	0.805629467935167	1.01261526351379	503	552	448	553	660	641	431
chr15.224.1	GCACGTGAATGCTTTCAGGC	+	chr15	30107756	30107775	chr15.224	464.38004611724	0.0202113408129832	0.153914975126525	0.798476835733898	0.42459383036075	0.88522001557502	0.975452809867646	560	388	389	490	443	464	530
chr15.224.11	GCTCAGTCATTGCTCATTTC	-	chr15	30107782	30107801	chr15.224	293.215267196234	-0.0398480700123673	0.188588446793515	-1.57509587366094	0.115234316371649	0.731144629898398	0.6717713148625	343	222	352	380	264	269	239
chr15.224.10	ATGACTGAGCAGTCACAGAT	+	chr15	30107792	30107811	chr15.224	458.086217809778	-0.0146162703862631	0.13902285139743	-0.562324259636718	0.573895112494359	1	0.66300521798674	489	424	459	523	477	415	429
chr15.224.9	ACTACACATGAATTTACAGC	+	chr15	30107819	30107838	chr15.224	534.290337967522	0.0233563085168821	0.137084088668376	0.876060672817804	0.380997050857397	0.861620856214331	1.01261526351379	617	475	505	490	559	528	572
chr15.224.4	TGAATTTACAGCTGGACTCA	+	chr15	30107827	30107846	chr15.224	391.669642960205	0.0177814110965131	0.177240179994949	0.75165292978109	0.452259803962646	0.922230031876052	0.815005937114997	541	306	330	369	353	444	421
chr15.224.6	GGACTCATGGTCTTTCAGTA	+	chr15	30107840	30107859	chr15.224	501.374151152231	-0.015350159941484	0.149020723876687	-0.605518321948213	0.544834654514329	0.940001248617247	0.873973480188695	650	432	457	566	422	550	460
chr15.224.7	TCAGGGGTATGTCAAGTAAC	+	chr15	30107878	30107897	chr15.224	942.916660863665	0.0510428098658226	0.0948296140001934	1.60248174641762	0.109049120818885	0.611316931047394	1.31732616203026	1054	826	820	957	1137	932	918
chr15.225.1	CCCGACCTACTACGCCTCAC	+	chr15	30113649	30113668	chr15.225	1959.16476042473	0.0423122909683536	0.0783858443443192	1.35891210519654	0.174174442481825	0.674292174688227	1.42651001742541	2263	1664	1791	2001	2446	2057	1634
chr15.225.7	GTATGCGCACGCCAGCGATA	-	chr15	30113703	30113722	chr15.225	456.124936789133	-0.0189923685842544	0.175631813973276	-0.796800588864118	0.425566853063149	0.940489049256185	0.680203041762671	462	441	396	627	390	519	372
chr15.225.2	CGCTGGCGTGCGCATACCGC	+	chr15	30113706	30113725	chr15.225	1819.85616939682	0.0414656325868687	0.0873190590174641	1.33836734694622	0.18077671775247	0.67172150858331	1.50217807866452	2245	1345	1721	1878	1948	1990	1735
chr15.225.3	GCTGGCGTGCGCATACCGCA	+	chr15	30113707	30113726	chr15.225	1038.18979513562	-0.0137189716114275	0.121011236075073	-0.505413488288818	0.613268447121917	0.902481600548574	1.26053323552725	1035	869	1089	1286	1104	1107	822
chr15.225.8	GGAGCCGAGTTTCTCCGCGA	+	chr15	30113867	30113886	chr15.225	322.264662274523	-0.0103275288698654	0.182872112373305	-0.450454622707581	0.652382666628647	1	0.706007597945251	398	216	339	402	352	328	255
chr15.225.9	AGTGGGTGGCCGCGCTCGGA	-	chr15	30114466	30114485	chr15.225	574.275061637272	-0.0418481510456488	0.144487493710969	-1.49322889467014	0.135377280988141	0.693884867170245	0.981769745189811	739	484	550	726	490	495	568
chr15.225.10	CCGGTTCCCGGGAAGTTACG	-	chr15	30114593	30114612	chr15.225	269.877584487223	-0.0212588369439011	0.212647077885061	-0.969997923332005	0.33204752725428	0.938032080557663	0.539701841035962	343	239	233	358	215	330	194
chr15.225.4	CGTAACTTCCCGGGAACCGG	+	chr15	30114593	30114612	chr15.225	783.658559120726	0.04078829783914	0.112700370533294	1.36749348142135	0.171470679085713	0.701480620973193	1.18566922174653	866	596	741	844	997	817	684
chr15.225.5	CTGTCGGGTATCGGCTCTGC	-	chr15	30115034	30115053	chr15.225	670.461428919842	-0.0247304588996316	0.118325639864346	-0.883691594703804	0.37686271890593	0.859468791414718	1.01473786584663	731	641	641	786	731	667	528
chr15.225.6	CTTCCGTGGGAACAACGCCG	-	chr15	30115105	30115124	chr15.225	361.789886827345	-0.023816865021872	0.199348856292533	-1.0425741412676	0.297145570757056	0.873398514115718	0.733644397031532	429	378	309	444	484	316	212
chr15.226.2	GCAGGGGACGGCTCAATCTA	+	chr15	30135968	30135987	chr15.226	708.046966537329	0.00976145977980563	0.124698937248796	0.364854516167302	0.715220008011062	0.959445786510821	1.01473786584663	707	644	682	788	877	646	637
chr15.226.1	ACGGCTCAATCTATGGATTC	+	chr15	30135975	30135994	chr15.226	408.237012824032	0.00508731259024322	0.153161360040012	0.205855027049525	0.836904156207756	1	0.815005937114997	415	337	390	500	433	447	354
chr15.226.9	CTCAATCTATGGATTCAGGA	+	chr15	30135979	30135998	chr15.226	639.73341522875	-0.0124511612163476	0.125041467102234	-0.46405425009603	0.642608878349137	1	0.764382105788523	736	577	606	724	586	695	575
chr15.226.5	TGTACATGTGACTCACTCCC	-	chr15	30136056	30136075	chr15.226	1198.41049980611	-0.051804401697526	0.0870003474402201	-1.61053598883647	0.10728089530244	0.602194183430278	1.37430140652817	1512	1091	1164	1316	1334	1111	951
chr15.226.10	AGTGAGTCACATGTACATCC	+	chr15	30136059	30136078	chr15.226	669.96290869882	-0.0124853637238461	0.162027644032268	-0.512868192509448	0.608043524406056	0.938917215988354	0.981769745189811	886	631	613	668	877	450	619
chr15.226.6	AAGGGACAGTAACCACAAGG	+	chr15	30136099	30136118	chr15.226	856.027948346359	0.015345348767382	0.099665155608331	0.541041954990345	0.588478665002392	0.900214670258818	1.22783675295736	1018	714	809	889	900	902	802
chr15.226.3	AGGGACAGTAACCACAAGGT	+	chr15	30136100	30136119	chr15.226	911.381211388832	-0.0381010115590718	0.11050551737093	-1.28439279642429	0.199004552184577	0.708929549351355	1.31732616203026	1114	838	918	988	1003	934	650
chr15.226.7	GAGAGGCCTTGATGTATCTG	+	chr15	30136122	30136141	chr15.226	579.700142411119	-0.0106316244184669	0.145330968542159	-0.418650079328254	0.675471884271939	0.949625498984977	1.01261526351379	694	453	530	741	661	465	562
chr15.226.4	TTGATGTATCTGAGGACAGC	+	chr15	30136130	30136149	chr15.226	462.44300642473	0.0306744925757342	0.160123245225357	1.18904890915145	0.234420421308765	0.805795523102632	0.873973480188695	452	444	326	547	572	492	426
chr15.226.8	GAGGACAGCTGGAGATCAGT	+	chr15	30136141	30136160	chr15.226	447.481025302719	0.021855555250228	0.144308432780681	0.838425836344887	0.401791584028407	0.999828784869712	0.497439697403432	530	330	448	452	554	437	414
chr15.227.7	AGGAACTGCTAGGTAACTGA	-	chr15	30167325	30167344	chr15.227	811.454648250245	0.0251544904848751	0.12928673099947	0.92089028128064	0.357107713160439	0.806072483119655	1.32880162424384	757	766	813	803	903	781	841
chr15.227.10	TTACCTAGCAGTTCCTTATA	+	chr15	30167329	30167348	chr15.227	871.679319473732	0.00916532017048895	0.118881947472177	0.338160001539553	0.735242616264955	0.923209861596814	1.31732616203026	955	808	777	952	877	1045	721
chr15.227.6	AGGAGTGTGAAATCCAAGTC	+	chr15	30167349	30167368	chr15.227	234.116526050807	0.0113498011010715	0.195502691899047	0.510885683243079	0.609431106699312	1	0.60895284174792	246	181	223	274	252	217	253
chr15.227.5	ATCCAAGTCTGGCAACTCAC	+	chr15	30167360	30167379	chr15.227	813.274360000284	-0.0277799673670046	0.108803031322931	-0.965054461118438	0.334517534427174	0.809570365182951	1.22086301905874	1016	670	807	932	907	801	632
chr15.227.2	TCCAAGTCTGGCAACTCACT	+	chr15	30167361	30167380	chr15.227	1102.45158525994	0.0220171352347655	0.101719538013931	0.76734240173066	0.442877964337076	0.833024474479015	1.40496776788468	1289	832	1077	1197	1160	1229	1000
chr15.227.3	CCCCAGTGAGTTGCCAGACT	-	chr15	30167365	30167384	chr15.227	991.911138841032	0.0685778457927665	0.108445541705045	2.04316508408692	0.0410360988644141	0.449615710874808	1.37430140652817	1175	838	875	880	1302	959	973
chr15.227.9	CATAGGGCTGCACACCTAAC	-	chr15	30167414	30167433	chr15.227	1403.64468922285	-0.00874346270532432	0.085472291982482	-0.308220148733765	0.757914821825093	0.915105441072615	1.43169186835159	1796	1283	1276	1409	1459	1447	1237
chr15.227.8	AGCCCTATGATAAGGCACTG	+	chr15	30167425	30167444	chr15.227	479.89508227071	0.00696021248827579	0.152432985552905	0.280638125888233	0.778987970444953	0.993390170661694	0.981769745189811	608	404	380	553	635	427	408
chr15.227.1	ACTGTGGCCATCCGCAGAAT	+	chr15	30167441	30167460	chr15.227	641.811296928338	-0.00771978916541266	0.135687497895199	-0.297338120944739	0.766208380622994	0.949456406030445	1.14990355349946	835	603	500	721	717	694	486
chr15.227.11	TTAAAAAGCCTCCCAGGTAT	-	chr15	30167499	30167518	chr15.227	360.608972813362	-0.0231374167524887	0.169704608956499	-0.943907042608172	0.345217152838549	0.893120091431618	0.754226630160853	515	315	337	382	398	376	244
chr15.228.6	TCCCTCCAATAATGTTTGCC	+	chr15	30218125	30218144	chr15.228	855.733616961744	0.00479925050426331	0.121981947961617	0.179028745220867	0.857915130892091	0.953613605609718	1.25399806698176	908	737	828	976	1091	864	648
chr15.228.3	CCCTCCAATAATGTTTGCCT	+	chr15	30218126	30218145	chr15.228	693.267371657456	0.0317611145749821	0.134145894775294	1.1519758390099	0.249331001833667	0.790817479272636	1.01473786584663	891	614	530	671	841	624	729
chr15.228.2	GCCCAGGCAAACATTATTGG	-	chr15	30218130	30218149	chr15.228	351.652562648103	-0.0347074205790792	0.193346174331137	-1.42459963772285	0.154272964824741	0.764713444003111	0.733644397031532	390	432	279	430	299	301	328
chr15.228.8	GATGCCCAGGCAAACATTAT	-	chr15	30218133	30218152	chr15.228	539.762780808246	0.00673727345179964	0.130680032674461	0.256396146360336	0.797644963191838	1	0.804286460637112	699	464	469	553	537	577	512
chr15.228.7	GTGGGTTAGAGGGGATGCCC	-	chr15	30218146	30218165	chr15.228	739.993890458978	-0.19799670636124	0.112982642736723	-3.52565375997781	0.000422438869917493	0.0427752990874369	1.14990355349946	918	705	822	903	625	632	603
chr15.228.9	AAGGCTTGCTGGCCACCAGG	-	chr15	30218195	30218214	chr15.228	445.509901426652	0.00829977064077207	0.21791600901631	0.397828238524418	0.690756800314481	1	0.76768933611677	662	341	373	416	512	284	565
chr15.228.10	TGGTGGCCAGCAAGCCTTGG	+	chr15	30218197	30218216	chr15.228	823.85794646917	0.0120226040272793	0.131086375676423	0.455147401051325	0.649003198481614	0.916676985754077	1.21298521814395	895	847	693	833	869	989	664
chr15.228.1	GAGCTAACTGCTGCACTAGC	-	chr15	30218233	30218252	chr15.228	1058.6870465683	0.0174758502799833	0.118503613793564	0.635679579322668	0.524985288944438	0.858058633929653	1.42651001742541	1240	1055	929	961	1037	1096	1095
chr15.228.4	ATAGAGCTTATTCCACTGGG	-	chr15	30218276	30218295	chr15.228	598.854217818713	0.00112136626821941	0.192337502569746	0.0506095237284979	0.9596366737145	1	1.01261526351379	894	499	570	485	455	621	685
chr15.228.5	GCATAGAGCTTATTCCACTG	-	chr15	30218278	30218297	chr15.228	381.296165195305	0.0328339417271733	0.172312179913533	1.29809937983957	0.194253187401226	0.785806373403545	0.815005937114997	407	343	333	356	460	321	451
chr15.229.8	CAACATCGTGCTCACTTTAG	-	chr15	30277626	30277645	chr15.229	1170.61823204538	0.00840533617453667	0.0964227964265005	0.298244115201543	0.765516853891138	0.922903671634903	1.37430140652817	1289	1008	1222	1177	1344	1175	1023
chr15.229.9	AGGGCGCTAGGCAGGTGTTG	+	chr15	30277660	30277679	chr15.229	870.768894342517	-0.0119526496682606	0.124370063548401	-0.445086263823688	0.65625741512286	0.91659525553192	1.22728161171211	958	897	805	911	857	997	689
chr15.229.10	GGGCGCTAGGCAGGTGTTGC	+	chr15	30277661	30277680	chr15.229	686.867882880554	0.028576563012795	0.141847261982651	1.06742442649861	0.285780223166581	0.814278308553897	1.01473786584663	772	612	573	708	733	598	820
chr15.229.4	CGCTAGGCAGGTGTTGCGGG	+	chr15	30277664	30277683	chr15.229	961.925728559191	-0.0882157515123786	0.125467040674647	-2.44037032245609	0.0146722126179853	0.317333061946746	1.24824758161565	1252	968	953	1087	1151	787	626
chr15.229.7	AGGCTCAGTGGTCAACCGTG	+	chr15	30277714	30277733	chr15.229	749.374866570897	0.00781009604452461	0.131465198620647	0.29752312846817	0.766067153040525	0.978128171347304	1.01261526353951	966	718	581	760	956	671	659
chr15.229.2	GGCTCAGTGGTCAACCGTGC	+	chr15	30277715	30277734	chr15.229	694.558247880601	-0.0243861170880686	0.132443636530692	-0.901603729193147	0.367267409318005	0.878391604273727	0.879416008220563	795	742	627	739	683	592	687
chr15.229.1	TCAGTGGTCAACCGTGCGGG	+	chr15	30277718	30277737	chr15.229	584.431111159946	0.0174736961689549	0.125093451543659	0.645427258720652	0.518650343400678	0.9100410644408	1.01473786584663	613	482	583	634	679	624	503
chr15.229.3	CAGTGGTCAACCGTGCGGGT	+	chr15	30277719	30277738	chr15.229	457.98593987403	-0.0147511379923415	0.154467170352824	-0.591149241149804	0.554420429225206	1	0.66300521798674	563	337	488	535	533	383	406
chr15.229.5	GTCAACCGTGCGGGTGGGAA	+	chr15	30277724	30277743	chr15.229	510.963782278426	0.00961655544127814	0.159600678342617	0.394204755536481	0.69342987497401	0.961424273241253	0.975452809867646	659	415	481	493	542	421	586
chr15.229.6	TCAACCGTGCGGGTGGGAAG	+	chr15	30277725	30277744	chr15.229	966.438359388265	-0.0420779999394455	0.109384265783334	-1.39549057622523	0.162867954610934	0.684820712005098	1.24824758161565	1270	883	907	1062	915	1051	747
chr15.230.8	AGCTTCATGAATAACGGGGC	+	chr15	30367567	30367586	chr15.230	327.717881848622	0.00438762038379947	0.176566308696362	0.189452515665601	0.849738168085959	1	0.602519809955349	395	248	291	396	318	308	356
chr15.230.6	GCTTCATGAATAACGGGGCC	+	chr15	30367568	30367587	chr15.230	106.990499824199	0.00746664262940608	0.295414201792616	0.427721450751939	0.668853930701255	1	0.505170027665992	123	106	79	110	110	88	133
chr15.230.1	CTTCATGAATAACGGGGCCG	+	chr15	30367569	30367588	chr15.230	251.333018215742	-0.00295705176702139	0.19753362841375	-0.135231661119623	0.892428715059099	1	0.602519809955349	247	251	249	271	233	289	217
chr15.230.2	TTCATGAATAACGGGGCCGG	+	chr15	30367570	30367589	chr15.230	361.859351061846	-0.00286202943758976	0.17812568624853	-0.124216417528417	0.901143923604059	1	0.815005937114997	530	303	325	339	419	398	263
chr15.230.10	GCAGGGATTGTGACTGCCCC	-	chr15	30367589	30367608	chr15.230	348.485205747803	0.0114381187251417	0.198357785545418	0.518600472441815	0.604039379556191	0.972244433967059	0.815005937114997	395	292	280	414	362	485	242
chr15.230.11	TACTGCTGAAGAGTGTAGCA	-	chr15	30367606	30367625	chr15.230	464.027728788668	0.00307066386325412	0.15701772128567	0.125725258827327	0.899949406862375	1	0.975452809867646	491	425	494	447	461	427	495
chr15.230.7	CTACTGCTGAAGAGTGTAGC	-	chr15	30367607	30367626	chr15.230	742.748471397434	0.0289889150922633	0.109863979962546	1.00550301366764	0.314654699055602	0.830660038447024	1.01261526353951	910	605	662	758	891	802	633
chr15.230.9	TCTTCAGCAGTAGCAATTTC	+	chr15	30367614	30367633	chr15.230	166.27519167986	-0.0268367949939224	0.225161440076789	-1.22784795818897	0.219504048649311	0.856370915407592	0.602519809955349	207	152	185	185	138	172	131
chr15.230.4	TCTCTCGGAAGCTTCAATGA	-	chr15	30367648	30367667	chr15.230	234.848279801949	0.0143422277079964	0.266265201773093	0.757448230983865	0.448781369911244	1	0.538438478639805	173	265	203	235	384	232	158
chr15.230.3	TTCTCTCGGAAGCTTCAATG	-	chr15	30367649	30367668	chr15.230	353.588538442941	-0.0393451376247561	0.227143515801847	-1.67597880656016	0.0937423439465316	0.676956202457133	0.754226630160853	349	341	399	495	402	354	162
chr15.231.3	CAAGTTGATCCTGGCTGGGG	-	chr15	30463734	30463753	chr15.231	690.128639419518	-0.0781651912227216	0.110828018030454	-2.24049064139848	0.025059087670142	0.42101789810985	1.01261526353951	890	617	700	811	645	610	599
chr15.231.4	TGTTTCAAGTTGATCCTGGC	-	chr15	30463739	30463758	chr15.231	755.272224721059	-0.00409187941316474	0.133173625661753	-0.157010804823273	0.875236332704689	0.990072831554337	1.11462821171356	817	823	680	737	912	731	607
chr15.231.1	GTGCTGTTTCAAGTTGATCC	-	chr15	30463743	30463762	chr15.231	376.088444794688	-0.0337132309302815	0.155425437234156	-1.27664342545825	0.201728163274054	0.792056454870318	0.815005937114997	448	338	392	438	323	379	327
chr15.231.2	ATCAACTTGAAACAGCACAG	+	chr15	30463745	30463764	chr15.231	365.909864761977	0.053131093335167	0.18103071407236	1.91453838936199	0.0555513988285309	0.579851755091618	0.815005937114997	307	341	311	356	439	494	315
chr15.231.8	AGAGGAGCCCGCCATCCCCG	+	chr15	30463763	30463782	chr15.231	598.511640397625	0.0239299428199568	0.13753324567194	0.897139890865169	0.369644274977391	0.864716152118692	0.963459854567594	686	598	528	516	734	581	563
chr15.231.6	GAGGAGCCCGCCATCCCCGT	+	chr15	30463764	30463783	chr15.231	850.981304743582	0.0014532204663188	0.101194288886018	0.0521080538353332	0.958442595653768	0.981250127811481	1.25399806698176	1019	745	792	902	863	912	765
chr15.231.10	TTCTCTCCCACGGGGATGGC	-	chr15	30463773	30463792	chr15.231	652.268374513834	-0.00370893883882398	0.123292167296321	-0.138869632063814	0.889553168511465	0.985315262441621	1.14990355349946	706	620	576	756	763	578	596
chr15.231.9	CATCCCCGTGGGAGAGAAGC	+	chr15	30463775	30463794	chr15.231	554.54398606585	-0.0345015527670055	0.14719254372332	-1.27743615293876	0.201448307925188	0.763945987440573	0.963459854567595	588	634	538	588	597	526	417
chr15.231.7	ACTCCAGCTTCTCTCCCACG	-	chr15	30463781	30463800	chr15.231	285.93662909362	-0.0337180840918061	0.227127834348445	-1.48962184391645	0.13632369512182	0.750818990882136	0.706007597945251	354	267	295	363	398	175	184
chr15.231.5	AGCACGGCGCACTCTAGCCA	+	chr15	30463832	30463851	chr15.231	507.246349564794	-0.0310916883730653	0.147744481683382	-1.16783567577529	0.242873054558973	0.793059482312205	0.975452809867646	572	516	498	566	453	436	508
chr15.232.10	CTCTCCCGCAGCTTGAGCGG	-	chr15	30465638	30465657	chr15.232	578.355749443559	-0.0134519594318538	0.138755547673126	-0.518245859104036	0.604286742177044	0.938081831240258	0.981769745189811	720	589	476	618	680	580	431
chr15.232.7	TCCCTTCCTGTGGCCCGGCG	+	chr15	30465705	30465724	chr15.232	1932.20937941468	-0.0012211454399498	0.0758589878138208	-0.0436307810974167	0.965198715285697	0.965445655016587	1.33556585296483	2213	1658	1948	2030	2050	2038	1673
chr15.232.4	TCGCCGGGCCACAGGAAGGG	-	chr15	30465706	30465725	chr15.232	2370.91031177122	0.131142442267212	0.0774648138111955	3.16260403958257	0.00156364851357556	0.0933921573143617	1.37430140652817	2345	2044	2099	2394	2750	2446	2543
chr15.232.3	TCCTCGCCGGGCCACAGGAA	-	chr15	30465709	30465728	chr15.232	2077.65895417088	0.0496844603723108	0.0770326323554621	1.5537786546013	0.120237223800001	0.61397575313361	1.42651001742541	2306	1637	1966	2246	2217	2174	2080
chr15.232.6	CTCCTCGCCGGGCCACAGGA	-	chr15	30465710	30465729	chr15.232	713.830655863575	-0.0243966137671516	0.127751596376847	-0.891757773677067	0.372522779439781	0.85798485658012	1.01261526353951	893	683	599	837	866	658	531
chr15.232.1	AGGTCTCCTCGCCGGGCCAC	-	chr15	30465714	30465733	chr15.232	910.046824558959	0.0100604305166967	0.107583646723154	0.362238499774816	0.717173811671989	0.930321002356061	1.22783675295736	1116	695	915	947	1076	887	805
chr15.232.8	GGCCCGGCGAGGAGACCTAG	+	chr15	30465716	30465735	chr15.232	841.474627354978	-0.044740174613299	0.116447758531774	-1.48845710644346	0.136630386031749	0.646373468655212	1.32880162424384	1048	708	791	1071	758	855	719
chr15.232.5	CACCACTAGGTCTCCTCGCC	-	chr15	30465721	30465740	chr15.232	1123.78506311053	-0.00124544380405757	0.109701506802837	-0.0453046187332187	0.963864506003643	0.951643059573967	1.42651001742541	1508	881	1000	1238	1380	1103	893
chr15.232.2	GCACCACTAGGTCTCCTCGC	-	chr15	30465722	30465741	chr15.232	1744.65996044988	0.013363372109462	0.102917891662474	0.47508390263808	0.634727171631146	0.884856868194772	1.46314577087856	2283	1452	1606	1686	1780	1602	1883
chr15.233.7	GGGGTAGGGGCGACGGGGAT	+	chr15	30487831	30487850	chr15.233	1803.63704824674	0.00367085146806728	0.0986895999181769	0.131087337162223	0.895706218200883	0.940991945681567	1.42651001742541	2206	1618	1488	2025	1650	1929	1787
chr15.233.1	GGGGGCGGGGTAGGGGCGAC	+	chr15	30487851	30487870	chr15.233	1061.41346425735	0.000347355877153528	0.109357317890036	0.012628373825724	0.989924283302659	0.964622236929491	1.37430140652817	1338	967	886	1143	1334	924	931
chr15.233.2	GGGGCGGGGTAGGGGCGACG	+	chr15	30487852	30487871	chr15.233	1070.39146162157	-0.00244547590263806	0.0892193116701663	-0.0866872578559835	0.930920105045018	0.946312407946218	1.42651001742541	1302	943	980	1145	1109	1058	1009
chr15.233.9	GGGGTAGGGGCGACGGGGAC	+	chr15	30487857	30487876	chr15.233	1780.24842156503	0.00539104024107316	0.0960787996380663	0.191742339320237	0.847944039287577	0.938405206111909	1.37430140652817	2161	1607	1473	1984	1655	1898	1758
chr15.233.5	CGGCCTCGCGGGGCAGGAAG	+	chr15	30488334	30488353	chr15.233	1230.1341027934	0.0297093626361589	0.116967092039637	1.04324418319984	0.296835215018115	0.769351691249546	1.37430140652817	1392	998	1094	1347	1113	1332	1358
chr15.233.8	GGCCTCGCGGGGCAGGAAGA	+	chr15	30488335	30488354	chr15.233	406.425455956431	-0.0322232941464565	0.164316773228241	-1.25373766757625	0.209937371957518	0.799128073765433	0.815005937114997	503	440	375	426	441	299	374
chr15.233.6	GCGGGGAGCCTCGCCGGGGC	-	chr15	30488399	30488418	chr15.233	379.994176833588	-0.33194776066778	0.166218614463176	-3.82686525493305	0.000129785512140976	0.0225357273842927	0.815005937114997	599	349	410	484	284	344	234
chr15.233.10	AGGGGCGGGGAGCCTCGCCG	-	chr15	30488403	30488422	chr15.233	864.393492669712	0.023785120072255	0.126090543375895	0.867419004795724	0.38571247255416	0.832637013718832	1.22728161171211	1057	650	797	918	801	960	906
chr15.233.4	AAGGGGCGGGGAGCCTCGCC	-	chr15	30488404	30488423	chr15.233	700.183510274102	-0.00468229530957406	0.119524486696549	-0.173682008538878	0.862115377722026	1	1.01473786584663	861	585	709	713	731	772	573
chr15.233.3	AAAGGGGCGGGGAGCCTCGC	-	chr15	30488405	30488424	chr15.233	1037.22178745322	-0.0239421485853499	0.110128593032077	-0.84276764036399	0.399358409213068	0.808949167850558	1.46314577087856	1354	988	1029	957	1178	984	835
chr15.234.7	TGGGTAGGGGTATTATAGTT	-	chr15	30514004	30514023	chr15.234	614.390264687932	0.0161083032604836	0.130878089945215	0.605183856408508	0.545056841105088	0.917548631698324	1.01261526351379	743	446	631	629	656	630	600
chr15.234.8	TAGACAACCTTCCTTATCAT	+	chr15	30514047	30514066	chr15.234	748.068766914786	0.0326621185575627	0.121907931594651	1.14836520217686	0.250817832632923	0.797406525192109	0.981769745189811	906	653	600	769	883	882	606
chr15.234.6	ACAACCTTCCTTATCATGGG	+	chr15	30514050	30514069	chr15.234	1152.73727972565	0.0559507724809931	0.0899776211212518	1.71689932792274	0.0859975677278448	0.555499470445941	1.46314577087856	1290	900	1068	1222	1394	1146	1117
chr15.234.4	TCTGCCACCCATGATAAGGA	-	chr15	30514057	30514076	chr15.234	1455.38737573073	-0.0304571202741059	0.089161830982959	-1.02153204959323	0.307002432634727	0.775067942477442	1.37430140652817	1669	1250	1426	1735	1516	1289	1371
chr15.234.3	GTGGAGTGACACTTGCTTCC	-	chr15	30514081	30514100	chr15.234	456.876816198723	-0.0512224774628319	0.169330046950475	-1.83023107085485	0.0672153935356544	0.690368648319837	0.497439697403432	540	423	473	587	334	396	451
chr15.234.5	GGTGGAGTGACACTTGCTTC	-	chr15	30514082	30514101	chr15.234	346.988123296589	-0.0115228318506638	0.200606678598133	-0.525392570792299	0.599310316990075	0.993923706324913	0.754226630160853	479	222	303	482	386	364	251
chr15.234.10	TGTGCCTGTGACTAATAAGC	+	chr15	30514213	30514232	chr15.234	1011.29060785922	0.0248369902917625	0.0945597810586946	0.851127877172213	0.394698321250152	0.836177539281617	1.22728161171211	1118	885	972	1025	1108	1100	907
chr15.234.2	CACACCAGCTTATTAGTCAC	-	chr15	30514220	30514239	chr15.234	887.519564381982	0.00806840013835197	0.122739307440535	0.300724164512221	0.763624840624882	0.939617865699265	1.22783675295736	1040	869	702	959	1136	779	789
chr15.234.1	CGTCTCCATCCCATTTGTGG	-	chr15	30514310	30514329	chr15.234	787.078861111001	-0.00141591371913141	0.172222999429259	-0.0604939547679034	0.951762230430385	1	1.11462821171356	975	658	779	803	548	825	916
chr15.234.9	TCTCGTCTCCATCCCATTTG	-	chr15	30514313	30514332	chr15.234	1051.02303747442	0.0328903677319176	0.127318145042689	1.16960612454667	0.242159511516802	0.731950540949217	1.40496776788468	1011	944	1067	1015	1422	929	991
chr15.235.5	GCGCAACCAGGCCCGCCCCT	-	chr15	30518291	30518310	chr15.235	1482.45944142601	0.00857140904194427	0.0800180262603216	0.30293879211073	0.761936507706522	0.922094460628763	1.37430140652817	1781	1240	1421	1552	1565	1473	1417
chr15.235.4	AGGGGCGGGCCTGGTTGCGC	+	chr15	30518291	30518310	chr15.235	693.731803047425	0.0139444703037476	0.124383587684817	0.517635581283178	0.604712551496306	0.933597794383103	1.01261526353951	844	608	616	706	906	690	549
chr15.235.8	GGGGCGGGCCTGGTTGCGCC	+	chr15	30518292	30518311	chr15.235	521.742587788539	0.0259114622104285	0.151917016738335	1.00126905111858	0.316696751117191	0.839618928509601	0.963459854567595	644	424	534	421	655	511	491
chr15.235.9	GGGCCTGGTTGCGCCGGGCG	+	chr15	30518297	30518316	chr15.235	606.960002462899	-0.0153473677844497	0.132825404914884	-0.580291065676346	0.561718351350232	0.922176159240677	1.01261526351379	850	457	568	681	619	585	550
chr15.235.7	GGGCGTAGGGGCCACGGTGG	-	chr15	30518381	30518400	chr15.235	665.195641477864	-0.0746136660745501	0.121744498733388	-2.19674249312682	0.0280388422113497	0.413073171783367	1.19664990144741	811	689	583	833	670	560	549
chr15.235.3	TTGGGCGTAGGGGCCACGGT	-	chr15	30518383	30518402	chr15.235	557.709587052459	-0.00405285188751942	0.124736534697005	-0.152250470488728	0.878989388221935	1	0.981769745189811	630	450	555	648	599	544	508
chr15.235.2	ATTGGGCGTAGGGGCCACGG	-	chr15	30518384	30518403	chr15.235	1285.02146313465	0.0197969898122569	0.103262562498341	0.695325687311803	0.486851219797145	0.852277172610286	1.37430140652817	1578	1100	1219	1219	1291	1266	1357
chr15.235.1	TTAATTGGGCGTAGGGGCCA	-	chr15	30518387	30518406	chr15.235	730.385680641197	0.0126338956815241	0.113429628246277	0.458496595424671	0.646595707930715	0.944633678638689	1.00386815468602	805	666	651	795	803	676	738
chr15.235.10	TGGGGGTTAATTGGGCGTAG	-	chr15	30518393	30518412	chr15.235	738.56033069575	-0.000514031795401334	0.107765645531343	-0.0186325873091366	0.985134206430998	1	1.00386815468602	829	702	684	778	803	769	633
chr15.235.6	AGGCAGCTAACTCACATTTC	+	chr15	30518495	30518514	chr15.235	764.542886735467	-0.0135846902976902	0.105677496407894	-0.484989037103233	0.627684122083737	0.924673863771437	1.11462821171356	987	690	705	783	808	769	660
chr15.236.10	TACAAGACTGAGATTCCCCC	-	chr15	30554278	30554297	chr15.236	579.28188485838	0.0395696643922222	0.127873687924507	1.37483060637513	0.169183966997921	0.731950540949217	0.981769745189811	570	517	510	622	629	664	553
chr15.236.8	CTCGCGGAAGGAGGAAAGTA	-	chr15	30554364	30554383	chr15.236	747.644119575494	-0.0114773336172868	0.128457974955455	-0.431989203859581	0.665749259824576	0.928857292812396	1.14990355349946	898	718	692	777	967	630	606
chr15.237.11	TTTGAACTAACAAGATGCTG	-	chr15	30588532	30588551	chr15.237	735.581478962802	0.0185918311045758	0.104740762447216	0.656361778583057	0.511591376681199	0.909551853582789	1.00386815468602	863	631	698	737	848	734	676
chr15.237.15	CTTATCTGTCCAGTCCCGCA	+	chr15	30588685	30588704	chr15.237	185.835589587403	-0.0109072646891253	0.236853282067125	-0.544671906229993	0.585979190146532	1	0.602519809955349	183	172	205	216	143	200	177
chr15.237.6	ATCTGTCCAGTCCCGCAGGG	+	chr15	30588688	30588707	chr15.237	335.652272036807	-0.00489889821072035	0.153413882896265	-0.19839461953856	0.842736326767602	1	0.818396262404137	424	292	302	365	360	309	319
chr15.237.2	TTGCATCCACCCTGCGGGAC	-	chr15	30588697	30588716	chr15.237	954.787663505823	-0.0396746719704831	0.102374550014701	-1.31140993232023	0.189719304992499	0.710048524706843	1.24824758161565	1084	878	945	1121	1072	911	732
chr15.237.9	GACCACTTGCATCCACCCTG	-	chr15	30588703	30588722	chr15.237	799.738206643112	0.0542951477137234	0.115034831200925	1.73375674161573	0.0829612540286217	0.609759416429501	1.01261526353951	897	672	654	843	945	972	672
chr15.238.12	CCTGCCAAGACACTGTCGCA	-	chr15	30641132	30641151	chr15.238	654.815937603553	-0.00977361851504427	0.146771107303177	-0.386810878153903	0.698896223326889	0.930302501561291	1.19664990144741	675	586	644	792	846	631	459
chr15.238.10	TGAAGGTGAGGTCGTGTTTG	+	chr15	30641247	30641266	chr15.238	1282.67448102906	-0.0131730248631767	0.117966573665565	-0.482370624341677	0.629542685174248	0.893251744068491	1.37430140652817	1526	1112	1204	1475	1564	1371	855
chr15.239.2	CAGGATGTTTAACGATTTAC	-	chr15	30647324	30647343	chr15.239	752.799318005289	-0.0371534794342105	0.118010972029385	-1.27548476261447	0.202137714010766	0.755973116643139	1.01473786584663	913	735	749	787	672	733	694
chr15.239.5	GTAAATCGTTAAACATCCTG	+	chr15	30647324	30647343	chr15.239	730.725910795373	0.0363355255942328	0.11023447199091	1.2317602902003	0.218038640944198	0.774051591803765	0.981769745189811	885	591	613	779	791	769	732
chr15.239.4	GTTAAACATCCTGTGGTAAA	+	chr15	30647331	30647350	chr15.239	361.601105892992	-0.0478616371596892	0.165660322643986	-1.73086902127016	0.083475128000784	0.646091640052257	0.813196327180835	388	339	400	457	351	356	255
chr15.239.3	AACATCCTGTGGTAAATGGA	+	chr15	30647335	30647354	chr15.239	573.714371067922	-0.00144966456393772	0.144857724227658	-0.0574367183082094	0.954197314286979	1	1.01261526351379	683	505	532	620	485	657	549
chr15.239.6	ATCATCCTTCCATTTACCAC	-	chr15	30647343	30647362	chr15.239	1024.85227680345	0.00232166542484671	0.100156882979596	0.0831100329772816	0.933764048285985	0.946693366798713	1.42651001742541	1221	853	921	1180	1168	914	986
chr15.239.10	AAAGAGGAATGCTGCTGACA	+	chr15	30647365	30647384	chr15.239	720.558135855986	0.0182965466408914	0.143920985855371	0.707524571941453	0.479240548237396	0.87616683682327	1.16431155760186	1001	663	593	600	917	714	622
chr15.239.9	AATGCTGCTGACAGGGAGCG	+	chr15	30647372	30647391	chr15.239	534.522735041857	0.0143850810086254	0.138413747869141	0.55278540380696	0.58041036445516	0.934958150317867	0.963459854567594	630	509	478	501	688	528	441
chr15.239.7	TTTGCTCACTGGCCTGGCTG	-	chr15	30647398	30647417	chr15.239	1193.26330682765	-0.0126352165535888	0.126798630077812	-0.47280225157587	0.636354267564738	0.888963171620445	1.42651001742541	1659	1077	1100	1129	1568	991	956
chr15.239.8	CTTTGCTCACTGGCCTGGCT	-	chr15	30647399	30647418	chr15.239	573.394467138473	0.0444917392393642	0.134869340078462	1.53772480942591	0.124115914909624	0.712740645161804	0.804286460637113	725	415	504	564	729	644	493
chr15.239.1	GTGTGTGGGAGTTCCACCCC	-	chr15	30647422	30647441	chr15.239	891.461321139703	0.0167280403855094	0.131401319743732	0.628511637336142	0.52966882557628	0.870789783727635	1.32880162424384	1149	790	770	841	1020	1087	661
chr15.240.9	CTTCTCGCTGTGGCCTCACG	-	chr15	30661361	30661380	chr15.240	463.513305057796	-0.211971526046213	0.150941725129965	-3.44595657252687	0.000569041798382322	0.0645069262032749	0.873973480188695	641	508	441	579	411	428	276
chr15.240.4	CGTGAGGCCACAGCGAGAAG	+	chr15	30661361	30661380	chr15.240	752.759126121501	-0.0168248403679971	0.127484138276507	-0.625908939222216	0.531374670844466	0.89941904785852	1.11462821171356	956	679	646	868	775	616	772
chr15.240.8	GTGAGGCCACAGCGAGAAGA	+	chr15	30661362	30661381	chr15.240	608.262334281985	-0.00333217381473521	0.142383437778985	-0.131063152955171	0.895725349354895	1	0.963459854567594	819	559	557	560	691	673	451
chr15.240.1	AGCTGGCCCTCTTCTCGCTG	-	chr15	30661371	30661390	chr15.240	442.962755794036	0.0396963540890941	0.183370588251549	1.55398206959248	0.120188693674776	0.715539478383049	0.76768933611677	494	404	298	455	515	376	567
chr15.240.6	AAGAGGGCCAGCTGTAAACC	+	chr15	30661378	30661397	chr15.240	375.530787652798	-0.0245179361536231	0.16797551869092	-0.991250250992252	0.32156339866045	0.881938407784762	0.754226630160853	398	366	408	415	456	309	291
chr15.240.3	AGAGGGCCAGCTGTAAACCA	+	chr15	30661379	30661398	chr15.240	626.569409994745	0.00156198044604422	0.157297273619775	0.0640350570731615	0.948942312570295	1	1.01473786584663	835	599	553	556	678	497	689
chr15.240.5	GCCAGCTGTAAACCAGGGAG	+	chr15	30661384	30661403	chr15.240	436.685665474829	0.0127020742813995	0.196413712652877	0.571496114533009	0.567663393397692	0.971619552443184	0.76768933611677	620	292	394	439	460	600	310
chr15.240.2	GCCACTCCCTGGTTTACAGC	-	chr15	30661388	30661407	chr15.240	893.644407948976	0.0246660070778885	0.103786082449405	0.856646847804202	0.391640086553865	0.834999491115237	1.22728161171211	973	831	834	880	1053	949	769
chr15.240.7	TCTGGTGAGGGGCCACTCCC	-	chr15	30661399	30661418	chr15.240	468.794042072838	-0.00352830191569362	0.139073036686925	-0.137539672520013	0.890604236559389	1	0.981769745189811	583	413	417	512	537	504	357
chr15.241.9	GCAAAGGCGAAGCAAAGAGC	+	chr15	30669120	30669139	chr15.241	226.485540542012	-0.0769900479569492	0.216809167026234	-2.4558428050148	0.0140554624758789	0.439074157279105	0.505170027665992	246	255	271	274	154	202	177
chr15.241.10	TGGGTGTCAGTCAGTCTGGC	-	chr15	30669163	30669182	chr15.241	762.8426068771	-0.0195967853691669	0.125019677365062	-0.720362478045876	0.471301846037273	0.870457225142593	1.18566922174653	960	628	705	914	926	619	663
chr15.241.11	TTAGAAAACTGAAGCGAGTT	-	chr15	30669183	30669202	chr15.241	402.095876023124	0.00316567238372901	0.184424661047966	0.139752756571957	0.888855341660446	1	0.860089344632361	559	305	351	428	346	382	466
chr15.242.1	GTGGCGCTGCAGGAGCTTTG	+	chr15	30763438	30763457	chr15.242	1160.64671459633	-0.0213485815655445	0.0994079310543877	-0.742725985787951	0.457647593821481	0.841818866758054	1.37430140652817	1377	1017	1091	1347	1212	1270	893
chr15.242.2	TGGCGCTGCAGGAGCTTTGC	+	chr15	30763439	30763458	chr15.242	1989.51061586824	-0.0442944724153827	0.0709040491543189	-1.42020679860076	0.15554748497554	0.647716583559279	1.50217807866452	2461	1890	1879	2096	2176	1916	1628
chr15.242.7	CGCGAAAACAGCGTGGCGCA	-	chr15	30763514	30763533	chr15.242	1108.51519963166	-0.0352775271950627	0.103071683904604	-1.1850302472586	0.236005487911731	0.745542407210459	1.26053323552725	1432	940	1078	1242	1014	1179	946
chr15.242.3	CTTTAGCCGCGAAAACAGCG	-	chr15	30763521	30763540	chr15.242	595.613885359008	0.0390248019035205	0.139043305159312	1.39260830203761	0.163738271133506	0.720469245250686	1.01473786584663	713	509	457	614	637	577	685
chr15.243.1	ACCTCGCTCTCTCCTGCTAT	+	chr15	30806938	30806957	chr15.243	491.100161533368	0.00520644400655399	0.130628999185846	0.198344409218223	0.84277560828076	1	0.873973480188695	597	421	426	547	594	466	428
chr15.243.2	GCCAATAGCAGGAGAGAGCG	-	chr15	30806942	30806961	chr15.243	654.761004137167	0.0296244333061247	0.127701171986814	1.06590663443589	0.286465849620175	0.79311477955867	1.14990355349946	705	520	614	717	832	725	521
chr15.243.4	CTCCTGCTATTGGCTGTGCC	+	chr15	30806948	30806967	chr15.243	978.583323898956	-0.0181165112840236	0.110019757717893	-0.64644816636153	0.51798915540369	0.880192765331338	1.22728161171211	1098	839	974	1150	1066	1052	736
chr15.243.3	AGCCAGGCACAGCCAATAGC	-	chr15	30806953	30806972	chr15.243	187.067043670214	-0.0080279490851103	0.263592343267005	-0.429025262097927	0.667904840557762	1	0.603591931239256	181	199	178	218	121	228	176
chr15.244.10	GCCTTTCCCCACAGATGGCA	+	chr15	30816259	30816278	chr15.244	1409.62008981497	0.0359959220836619	0.0949449406150241	1.19238385798515	0.233110766726277	0.718223725649308	1.46314577087856	1801	1192	1175	1405	1460	1594	1331
chr15.244.9	CCTTTCCCCACAGATGGCAG	+	chr15	30816260	30816279	chr15.244	902.15350769125	-0.0055850328590507	0.111117928762264	-0.203342723024941	0.838867164845814	0.943009369197865	1.31732616203026	1099	834	920	825	1005	854	811
chr15.244.6	CTTTCCCCACAGATGGCAGG	+	chr15	30816261	30816280	chr15.244	1365.00583670045	0.00864269315253061	0.0981183786823142	0.307187769063134	0.758700454634973	0.915234713715449	1.43169186835159	1502	1184	1315	1485	1335	1337	1417
chr15.244.7	TTTCCCCACAGATGGCAGGG	+	chr15	30816262	30816281	chr15.244	1237.04569851432	0.00661399926768942	0.125749167222268	0.248647568825054	0.803633409176982	0.924714903465381	1.42651001742541	1590	1165	989	1261	1642	985	1136
chr15.244.8	CCCCTGCCATCTGTGGGGAA	-	chr15	30816263	30816282	chr15.244	1458.91049686206	-0.0240695295347624	0.095246411867369	-0.827181454841119	0.408134221322456	0.808209817511323	1.50217807866452	1711	1475	1216	1660	1440	1498	1272
chr15.244.5	TTCCCCACAGATGGCAGGGG	+	chr15	30816263	30816282	chr15.244	1661.08051508858	-0.0379806888179329	0.0778010296065157	-1.239353662263	0.215214553845374	0.715572212459899	1.37430140652817	2109	1525	1631	1683	1788	1594	1396
chr15.244.2	GGCCCCCCCTGCCATCTGTG	-	chr15	30816268	30816287	chr15.244	1350.90180054907	-0.0891017080041259	0.0945434634859618	-2.42217657627269	0.0154278520229205	0.312256132736112	1.37430140652817	1930	1201	1246	1538	1317	1320	1041
chr15.244.1	GGGCCCCCCCTGCCATCTGT	-	chr15	30816269	30816288	chr15.244	481.131562429858	-0.0116247649616823	0.146933001845055	-0.45905814881463	0.646192409362146	0.947641178567114	0.981769745189811	589	387	421	615	484	433	474
chr15.244.4	ACAGATGGCAGGGGGGGCCC	+	chr15	30816269	30816288	chr15.244	697.544191285378	-0.015961453553212	0.115808456083121	-0.578879787859249	0.562670289234473	0.903397876641703	1.14990355349946	809	632	658	791	703	627	686
chr15.244.3	TGGGCCCCCCCTGCCATCTG	-	chr15	30816270	30816289	chr15.244	1727.95628318352	0.0132920083075157	0.0836916492829043	0.465399803888678	0.641645174600738	0.900573463363056	1.33556585296483	2102	1543	1516	1797	1923	1569	1731
chr15.245.3	CAAATCATCTTATTTCCAGC	+	chr15	30913655	30913674	chr15.245	306.519726421693	-0.0139370803834817	0.187561167000076	-0.611101921525376	0.541132107811854	0.982241446615864	0.706007597945251	365	360	239	316	308	309	256
chr15.245.7	AAATCATCTTATTTCCAGCA	+	chr15	30913656	30913675	chr15.245	243.315674210416	-0.0272866345044341	0.179989800968461	-1.12467469883606	0.260726906936814	0.901662037764918	0.538438478639805	285	214	264	283	240	224	204
chr15.245.4	CTTATTTCCAGCAGGGATGC	+	chr15	30913663	30913682	chr15.245	551.266346978876	-0.016548868221005	0.13120139962167	-0.621693767252841	0.534143250754724	0.948971068182408	0.804286460637112	577	549	551	597	575	516	498
chr15.245.5	CCAGCAGGGATGCAGGTAAA	+	chr15	30913670	30913689	chr15.245	858.491574604737	0.00635764496869077	0.111039657027152	0.2313021859766	0.817080048565533	0.937968362176072	1.32880162424384	956	742	807	955	819	911	841
chr15.245.6	ATTTCACAGAAATGAGGGTT	+	chr15	30913729	30913748	chr15.245	909.775909259075	0.0384670768375328	0.128672779068849	1.34453432164215	0.178775665563494	0.702607061055913	1.22728161171211	1162	779	730	857	866	1008	999
chr15.245.2	GTTAGGTGAACTAACATCTA	+	chr15	30913746	30913765	chr15.245	1578.78446978816	0.0384827061252199	0.0783473371863343	1.25320709917244	0.210130347033004	0.71116216409831	1.37430140652817	1873	1308	1491	1566	1746	1605	1536
chr15.246.6	TCAACTGGGCTTCCGTAGAA	+	chr15	30917945	30917964	chr15.246	213.641670887192	0.0208481595592635	0.208175282866611	0.942761335434371	0.345802992589492	0.953742956298157	0.505170027665992	221	177	168	254	248	269	174
chr15.246.1	CTTACGAAGAAACCGTTCTA	-	chr15	30917960	30917979	chr15.246	133.881735795037	0.00371214791481795	0.29352290465226	0.213112190679015	0.831239456266889	1	0.599756822150986	150	124	128	130	182	167	69
chr15.246.9	TAGAACGGTTTCTTCGTAAG	+	chr15	30917960	30917979	chr15.246	217.298136036165	0.000456202172143393	0.209969773335945	0.021571260450542	0.982789959033776	1	0.602519809955349	216	215	189	257	285	198	173
chr15.246.2	ATCAGATGTGGAGCGCTGTT	+	chr15	30918261	30918280	chr15.246	416.246367580213	-0.0451896028837134	0.162789224653447	-1.64836398367081	0.0992780021306212	0.707278667110807	0.66300521798674	569	377	443	441	483	297	339
chr15.246.10	CGGGTGTCTGCAGTGGAGCT	+	chr15	30918339	30918358	chr15.246	530.540248824521	0.0059495031868374	0.127997231854512	0.225033043726438	0.821953568269481	1	0.963459854567595	547	479	498	605	577	536	487
chr15.246.3	AGCGAACCAGACGGACAGTA	+	chr15	30918621	30918640	chr15.246	465.720754897208	-0.0523329899239542	0.153603507406039	-1.80711805602438	0.0707438739356553	0.608110338166143	0.873973480188695	702	400	443	527	528	396	328
chr15.246.4	ACCAGACGGACAGTAAGGTT	+	chr15	30918626	30918645	chr15.246	409.459819669848	0.0163371530698191	0.1500063906385	0.644809879628768	0.519050398745923	1	0.531781056892398	533	338	334	426	469	381	417
chr15.246.8	AGACGGACAGTAAGGTTTGG	+	chr15	30918629	30918648	chr15.246	722.437732502445	-0.0420136155691776	0.122054001877171	-1.42838830563871	0.153180123281407	0.714894436547215	0.981769745189811	870	705	672	837	670	618	705
chr15.246.5	TCCAAACCTTACTGTCCGTC	-	chr15	30918630	30918649	chr15.246	1521.59469066089	0.0117421489132943	0.0813108448821238	0.412653509374833	0.679860491129397	0.891311715575975	1.50217807866452	1833	1330	1331	1651	1719	1633	1267
chr15.246.7	AGTGGAGAGAATCTGGCAAT	+	chr15	30918678	30918697	chr15.246	548.022196172358	0.0472067873742427	0.147761651315906	1.65437889963639	0.0980505509479832	0.674041155128603	0.804286460637112	629	408	459	584	692	695	425
chr15.247.5	CTGTAAGTGAAGGAAGAGTG	+	chr15	30918773	30918792	chr15.247	302.703141634367	-0.0355042812478386	0.188592035818091	-1.43668851359358	0.150806520197079	0.793930722052607	0.602519809955349	396	291	252	399	292	324	197
chr15.247.10	AACTCCGCTCGGCTGCTTTC	-	chr15	30918914	30918933	chr15.247	256.144942500746	-0.00760883893418117	0.204119250765587	-0.352466781002675	0.724488226945924	1	0.603591931239256	329	251	187	304	327	207	215
chr15.247.4	ATAACTCTGAGGCAGGATGC	-	chr15	30918991	30919010	chr15.247	476.582604082968	0.0343126547936372	0.170999084608694	1.34350851973425	0.17910736917307	0.807085633918104	0.663005217986741	547	299	443	534	700	439	431
chr15.247.2	TACGTCGATAACTCTGAGGC	-	chr15	30918998	30919017	chr15.247	329.913572018809	-0.016439587839939	0.166950668668782	-0.678671975878291	0.497345726494284	0.947874429029969	0.754226630160853	392	286	315	396	331	272	332
chr15.247.3	CTCAGAGTTATCGACGTATC	+	chr15	30919000	30919019	chr15.247	404.351180067704	-0.0427072186760935	0.179964019571675	-1.63328393825839	0.102409293259574	0.691126611147256	0.754226630160853	536	329	479	446	487	347	251
chr15.247.1	CGGATACGTCGATAACTCTG	-	chr15	30919002	30919021	chr15.247	786.09045945852	0.0239848778773354	0.113918108505085	0.850667568277258	0.394954043770706	0.823395789198344	1.32880162424384	955	649	736	770	847	752	825
chr15.247.6	GGATCAGAGGCTGGTGAAGT	+	chr15	30919029	30919048	chr15.247	521.368379808698	0.0249606858650689	0.145325441016248	0.95144831160854	0.34137684555052	0.852292140178078	0.963459854567595	707	392	430	530	627	484	531
chr15.248.7	GTCCCTCTGAGTCATCTGGG	+	chr15	31001188	31001207	chr15.248	505.225681712653	0.0143603687737383	0.153612812750254	0.574614913781178	0.565551763451972	0.923307552687758	1.01261526351379	602	432	415	560	497	462	584
chr15.248.4	GGTGGTGGACCAGCAGCCGT	+	chr15	31001206	31001225	chr15.248	382.515484967591	0.00320223009892494	0.168500002127589	0.135330490585153	0.892350578820122	1	0.733644397031532	402	430	325	369	437	373	343
chr15.248.3	GTGGTGGACCAGCAGCCGTT	+	chr15	31001207	31001226	chr15.248	339.296298058397	0.00643778366600924	0.186687881685863	0.285204141390641	0.775487747701149	1	0.733644397031532	517	236	293	338	381	315	337
chr15.248.8	AGGTCAGACCCAACGGCTGC	-	chr15	31001218	31001237	chr15.248	638.038899684298	-0.0136879496503378	0.130550869466898	-0.516114943516816	0.605774131521706	0.941185448465135	0.963459854567594	696	537	682	721	610	609	622
chr15.248.6	GAGGCACGCGTCCTGGTGAG	-	chr15	31001238	31001257	chr15.248	835.047710655437	-0.0133332627672258	0.103069834127287	-0.474150742285294	0.635392416283898	0.911811787933175	1.22783675295736	1060	775	742	875	849	823	766
chr15.248.10	GTGCTCAGAGGCACGCGTCC	-	chr15	31001245	31001264	chr15.248	1385.97712178313	0.033510478640722	0.0920569352810508	1.11570428856594	0.264548734255374	0.75030846573628	1.37430140652817	1515	1170	1168	1624	1654	1488	1184
chr15.248.5	GGACGCGTGCCTCTGAGCAC	+	chr15	31001245	31001264	chr15.248	1114.81642907303	0.0240188001390213	0.101610275053402	0.832682078126114	0.405024054713212	0.818265599318638	1.40496776788468	1314	942	963	1217	1311	1264	886
chr15.248.9	GCCTCTGAGCACTGGGACAC	+	chr15	31001253	31001272	chr15.248	716.513719890539	-0.0121195258566311	0.110752685223743	-0.437784525820992	0.661542489313817	0.951238106780357	0.981769745189811	860	587	676	846	799	709	597
chr15.248.1	TGAAGGGCCGGCTCGCACAC	+	chr15	31001298	31001317	chr15.248	795.714757565015	0.0247438049783223	0.136231930373636	0.922484505947702	0.356275908524627	0.825148584880781	1.18566922174653	809	630	838	819	743	908	820
chr15.248.2	GAAGGGCCGGCTCGCACACT	+	chr15	31001299	31001318	chr15.248	1178.38436964264	-0.0194149722280547	0.12896026841774	-0.720828817477079	0.471014842838477	0.860439234856095	1.26053323552725	1621	890	1117	1353	1097	998	1257
chr15.249.1	ATCTCCTTACCCTCAGACTG	-	chr15	31040727	31040746	chr15.249	785.021416344628	0.0103285404031526	0.125009805748182	0.386067464126053	0.699446705261233	0.928164022298677	1.21298521814395	931	765	614	838	907	688	789
chr15.249.6	TGTTCTCTGATCTGTCCCCC	+	chr15	31040757	31040776	chr15.249	1074.17410608932	-0.0266685644655839	0.101355065103651	-0.917495212889683	0.358883200291208	0.797364902782702	1.40496776788468	1427	952	956	1183	1229	1057	824
chr15.249.7	TCTCTGATCTGTCCCCCAGG	+	chr15	31040760	31040779	chr15.249	271.727639961978	-0.0242351227659417	0.211813077782913	-1.09013727364981	0.275652679334757	0.893065266657121	0.602519809955349	233	280	301	347	310	221	211
chr15.249.4	CTTTCGTCACTGCCACCTGG	-	chr15	31040775	31040794	chr15.249	1642.87999272671	-0.0452820307223388	0.0863629290706259	-1.44090882853865	0.149610441575586	0.641022906583691	1.50217807866452	1856	1484	1783	1764	1650	1553	1450
chr15.249.5	TCTTTCGTCACTGCCACCTG	-	chr15	31040776	31040795	chr15.249	1241.66879936961	-0.0893237766629187	0.0908721166722093	-2.42594959120749	0.0152683908757852	0.302972413735029	1.46314577087856	1434	1206	1236	1483	1329	1130	943
chr15.249.3	TTCTTTCGTCACTGCCACCT	-	chr15	31040777	31040796	chr15.249	1034.70813867387	-0.0853388509003242	0.118830606892108	-2.38288511517697	0.0171775541545596	0.317196496082842	1.46314577087856	1282	788	1148	1363	1056	906	795
chr15.249.2	CTTCTTTCGTCACTGCCACC	-	chr15	31040778	31040797	chr15.249	1225.66704061032	0.0153804213439603	0.119349841926879	0.56282219457137	0.573555965461856	0.87204215990844	1.42651001742541	1509	961	1153	1289	1618	1305	883
chr15.250.9	AAGTTCCTGCAAGACTTGTG	+	chr15	31047356	31047375	chr15.250	588.708549200553	-0.00745692594637942	0.198464460743823	-0.340441467034674	0.733524095399669	0.974387531458505	0.981769745189811	651	581	514	689	712	735	295
chr15.250.8	TGCAAGACTTGTGTGGATTG	+	chr15	31047363	31047382	chr15.250	888.32198722238	-0.01380350419113	0.096215444150522	-0.485934528318431	0.627013586585313	0.909992974211169	1.22728161171211	1035	843	819	957	943	859	798
chr15.250.10	ACAATCCACACAAGTCTTGC	-	chr15	31047364	31047383	chr15.250	321.194776556598	1.32709561197139e-05	0.196319124926866	0.000605418084666866	0.999516946286922	1	0.6717713148625	366	241	334	367	258	333	353
chr15.250.1	CTCGCACAAGCGCCACCTAG	+	chr15	31047416	31047435	chr15.250	2479.23093291685	-0.00826316414988408	0.0707511183302642	-0.296837992946692	0.766590197854599	0.927449900787337	1.33556585296483	3083	2091	2435	2557	2812	2281	2254
chr15.250.7	TAACCTGCCCAGTAGTGTCT	+	chr15	31047596	31047615	chr15.250	872.321211773255	-0.0312574362403902	0.124973855569077	-1.11171370562715	0.266261265030558	0.766333489996073	1.25399806698176	1066	753	838	1050	1058	842	592
chr15.251.5	ACAGGTCCCTCTGGACACAC	+	chr15	31083540	31083559	chr15.251	682.148979730145	0.0348072303796934	0.134214335816976	1.24893878973869	0.211687462658638	0.787448698375205	0.879416008220563	894	539	553	676	754	845	579
chr15.251.8	CAGGTCCCTCTGGACACACT	+	chr15	31083541	31083560	chr15.251	553.374278101858	-0.0565286204272451	0.146410081220021	-1.88576405606888	0.0593267565999652	0.559834129591351	0.981769745189811	662	590	543	622	551	397	519
chr15.251.10	AGGTCCCTCTGGACACACTG	+	chr15	31083542	31083561	chr15.251	692.36599156766	0.0225543147442252	0.153817275053746	0.884969411935792	0.376173129037892	0.88248172877707	0.879416008220563	774	626	581	716	701	584	863
chr15.251.9	TGGGCCCCAGTGTGTCCAGA	-	chr15	31083549	31083568	chr15.251	882.752988674978	-0.00490224655374741	0.119999948900438	-0.18201541947349	0.855570625041635	0.944576083458721	1.32880162424384	1073	882	728	928	871	1003	736
chr15.251.1	GATGCATTGATAGTGCTCAC	+	chr15	31083708	31083727	chr15.251	448.154084969793	0.00212531518631835	0.183532202760825	0.0936400847101214	0.925395066498291	1	0.680203041762671	534	462	309	511	377	527	430
chr15.251.2	ATGCATTGATAGTGCTCACT	+	chr15	31083709	31083728	chr15.251	694.707789952986	0.00744496004558408	0.131190007040856	0.283514892433269	0.776782167284994	0.951595852447981	1.14990355349946	894	585	599	736	924	614	586
chr15.251.7	CTGCTATTGTGGGGTGGGTA	-	chr15	31083764	31083783	chr15.251	821.873512141734	0.0170457070609373	0.143659705337946	0.660563555327675	0.508892247598371	0.879196823178368	1.21298521814395	1043	583	739	919	985	654	899
chr15.251.11	CGAGTTTCTTCTGCTATTGT	-	chr15	31083774	31083793	chr15.251	463.267248103449	0.048438837398403	0.135214410214346	1.6464008665914	0.0996812547976614	0.756906457492088	0.497439697403432	478	417	375	483	568	474	464
chr15.251.3	ATTGGCTGTAGCCAATACAA	+	chr15	31083803	31083822	chr15.251	222.926117711797	0.0220545352113408	0.197994913902878	0.968892426434969	0.332598864599833	0.9212066537295	0.603591931239256	269	159	199	234	229	237	245
chr15.251.4	TGGGTTGGGGGGTGATGACC	-	chr15	31083837	31083856	chr15.251	534.398092750238	-0.0183581050955712	0.132284350170897	-0.688890437782742	0.490892217349581	0.906540125356185	0.981769745189811	601	439	533	662	598	488	456
chr15.252.4	TCTGAGTTGCTGCTCCATGA	-	chr15	31084310	31084329	chr15.252	573.738297421001	-0.00811260008289034	0.138711029558524	-0.314836549278649	0.752885759541652	1	0.897027188157665	670	614	481	585	575	545	554
chr15.252.2	TGTCCCTCCCCATGACCAGA	+	chr15	31084341	31084360	chr15.252	1856.60429576727	-0.0522625257338081	0.0753711496093976	-1.62021837414027	0.105185375786755	0.588467323577151	1.46314577087856	2191	1675	1863	2081	1909	1651	1702
chr15.252.10	GTCCCTCCCCATGACCAGAA	+	chr15	31084342	31084361	chr15.252	993.450677031036	0.0235749693708164	0.101157499796285	0.817678753104048	0.41354064568574	0.825328993663318	1.37430140652817	1187	937	840	973	1099	976	980
chr15.252.9	CACCCTTCTGGTCATGGGGA	-	chr15	31084347	31084366	chr15.252	791.184307595066	-0.00626599925619572	0.144516613206257	-0.247414632783248	0.804587350825245	0.965171170462416	1.11462821171356	831	584	833	1008	1009	686	653
chr15.252.6	CCACCCTTCTGGTCATGGGG	-	chr15	31084348	31084367	chr15.252	688.852371657522	-0.0754430747462747	0.161772975327471	-2.31037387111896	0.0208674643829694	0.394261957254292	1.01261526353951	950	763	711	667	592	757	417
chr15.252.5	ATTCCACCCTTCTGGTCATG	-	chr15	31084351	31084370	chr15.252	1165.12847010057	0.0194423197154074	0.0862510281890862	0.671811508996446	0.501703700941413	0.856730722971358	1.37430140652817	1375	1068	1017	1195	1272	1197	1085
chr15.252.8	CATTCCACCCTTCTGGTCAT	-	chr15	31084352	31084371	chr15.252	1012.38646347702	0.0278324051365342	0.0948143307198639	0.945935484377412	0.344181493331334	0.793993781537085	1.37430140652817	1203	873	934	999	1235	994	912
chr15.252.3	ACATTCCACCCTTCTGGTCA	-	chr15	31084353	31084372	chr15.252	636.427618530203	-0.00345011376026756	0.114798541010839	-0.126723504850543	0.899159241635615	1	1.01473786584663	795	565	583	662	654	674	559
chr15.252.1	ATCACTACATTCCACCCTTC	-	chr15	31084359	31084378	chr15.252	961.208815424897	0.0088888659653094	0.112885190026019	0.32381998877852	0.746074322053817	0.936374687892161	1.22728161171211	1160	852	912	938	936	936	1013
chr15.252.7	TAGTGATGTCACAATCCACC	+	chr15	31084372	31084391	chr15.252	699.220099288276	0.0210241672072048	0.143220861387296	0.806064665296964	0.420205564168177	0.856958401015532	1.14990355349946	857	614	594	688	680	921	580
chr15.253.3	AACTTTGCTTCATCCACCAC	+	chr15	31093469	31093488	chr15.253	667.881496592879	0.0350675836038184	0.12637252561496	1.2349148930022	0.216862180097363	0.767485261152087	1.01473786584663	833	511	535	738	831	631	660
chr15.253.2	GGCATCTATCTCGCCAGTGG	-	chr15	31093485	31093504	chr15.253	478.285508395964	0.0748415497791884	0.130442219910355	2.22201777006167	0.0262821047115173	0.434287839978103	0.975452809867646	546	393	380	462	582	502	507
chr15.253.1	GATGGCATCTATCTCGCCAG	-	chr15	31093488	31093507	chr15.253	392.102214681592	-0.0457743759382841	0.175251663281349	-1.70526750698166	0.0881445447391279	0.667103675334766	0.754226630160853	518	407	362	446	289	345	385
chr15.253.5	AGATAGATGCCATCAGTGAG	+	chr15	31093494	31093513	chr15.253	587.177197575217	0.109727710629637	0.134110238411755	2.73882335754929	0.00616594922972924	0.243700636373887	0.963459854567594	603	493	485	536	672	791	548
chr15.253.4	GATAGATGCCATCAGTGAGT	+	chr15	31093495	31093514	chr15.253	461.150678150286	0.0379845524877895	0.17770591063554	1.48283561146321	0.138118092013735	0.763368962533079	0.66300521798674	423	387	429	474	657	360	508
chr15.253.7	AGGGGGAGCTGCAGGACCGT	+	chr15	31093533	31093552	chr15.253	915.471777412504	0.03811560159458	0.109484371857253	1.28237208195574	0.199712152876404	0.718191720345433	1.25399806700814	918	746	857	1037	1142	892	860
chr15.253.9	GGGAGCTGCAGGACCGTCGG	+	chr15	31093536	31093555	chr15.253	334.424352898382	0.00714881607754912	0.175804486340831	0.307267134203235	0.758640049535853	1	0.813196327180834	447	261	257	392	346	319	349
chr15.253.8	GGAGCTGCAGGACCGTCGGA	+	chr15	31093537	31093556	chr15.253	512.007928709954	-0.116113071060929	0.173235643334578	-2.83078330282437	0.00464341685873145	0.207452510187187	1.01261526351379	684	409	628	665	433	521	294
chr15.253.6	GAGCTGCAGGACCGTCGGAG	+	chr15	31093538	31093557	chr15.253	716.46113870478	-0.00129427439223898	0.156757314755101	-0.0529839280320528	0.957744713297541	1	1.16431155760186	762	645	782	704	837	521	765
chr15.253.10	AGGGGGCCGTGCCAAAGATG	+	chr15	31093618	31093637	chr15.253	456.508865022289	-0.00855514086383969	0.145376727613855	-0.337819621129916	0.735499122745823	1	0.66300521798674	472	452	458	482	487	412	433
chr15.254.10	GTCACAAAGGAAAGACAGGC	-	chr15	31120701	31120720	chr15.254	1203.08560193317	-0.00735547261741224	0.0954198918329732	-0.261002389952826	0.794090664206253	0.945684140619221	1.22343066536868	1401	1122	1021	1391	1399	1202	974
chr15.254.9	TGATGTCACAAAGGAAAGAC	-	chr15	31120705	31120724	chr15.254	691.091129212296	-0.00010342308140493	0.135775468100707	-0.00399985812591613	0.996808583465772	1	1.14990355349946	817	626	611	761	826	779	479
chr15.254.1	AGGGACTGCTGATGTCACAA	-	chr15	31120714	31120733	chr15.254	423.603712740426	0.0152597352823978	0.143711824455038	0.59363142635335	0.552758657014611	1	0.680203041762671	473	344	365	504	511	441	362
chr15.254.2	TTATTAGCACCCGAGGCCGT	+	chr15	31120739	31120758	chr15.254	676.466469394866	0.0711187454172609	0.131959332682782	2.15512441966856	0.0311520992700123	0.428976522918627	1.19664990144741	661	476	693	677	787	753	703
chr15.254.6	CCCGAGGCCGTTGGCCCATG	+	chr15	31120748	31120767	chr15.254	1424.47864957118	-0.00329417567825661	0.0806894517099043	-0.11691771336553	0.906925261188026	0.935336408754652	1.50217807866452	1699	1260	1388	1457	1605	1437	1206
chr15.254.3	CCGAGGCCGTTGGCCCATGA	+	chr15	31120749	31120768	chr15.254	1024.53717803606	0.00261272153111064	0.109350830342119	0.0949456693419912	0.924357981451873	0.976728221858388	1.22728161171211	1311	834	1002	1022	982	1099	973
chr15.254.4	CGAGGCCGTTGGCCCATGAG	+	chr15	31120750	31120769	chr15.254	1104.50025149443	0.0446561966465613	0.106587847767705	1.45985839129057	0.144328996712702	0.64621518340846	1.40496776788468	1390	998	894	1013	1293	1080	1123
chr15.254.5	CCTCATGGGCCAACGGCCTC	-	chr15	31120751	31120770	chr15.254	678.492343051255	0.0279953562971431	0.114702901860784	0.983440182303691	0.325390842033878	0.840952369002115	0.981769745189811	784	623	600	654	820	717	588
chr15.254.7	CCCTCATGGGCCAACGGCCT	-	chr15	31120752	31120771	chr15.254	1037.00272932951	-0.0140581748104008	0.0986111079286713	-0.496111756466896	0.619815565067705	0.880895700651396	1.46314577087856	1303	868	1029	1089	1102	938	988
chr15.254.8	TGTAGCCCCTCATGGGCCAA	-	chr15	31120758	31120777	chr15.254	695.051442391862	0.0173445980088512	0.141221919103003	0.667436013940975	0.504493668269271	0.906008376624289	1.01261526353951	802	535	704	707	674	658	795
chr15.255.5	TGCATCTCAAGGCATGCTAA	-	chr15	31128714	31128733	chr15.255	524.252444515339	-0.0145625248369386	0.148182653858444	-0.574059438621388	0.565927579930038	0.94532805326956	0.873973480188695	555	530	489	595	579	415	514
chr15.255.4	TAGCATGCCTTGAGATGCAC	+	chr15	31128715	31128734	chr15.255	756.489691211693	-0.017498423592447	0.151412272039658	-0.691424702126144	0.489298684982489	0.876532700348427	1.18566922174653	885	730	760	778	651	621	858
chr15.255.2	AAGAACACCTGTGCATCTCA	-	chr15	31128725	31128744	chr15.255	446.615698274292	0.0102451638757929	0.195382936695565	0.461972105879987	0.644101323983558	1	0.497439697403432	384	467	401	488	664	360	375
chr15.255.1	GTGTTCTTGTCACTTGATGC	+	chr15	31128737	31128756	chr15.255	428.820693156563	-0.0332942267537319	0.140861341920099	-1.22015248813763	0.222407074106204	0.843198042665662	0.66300521798674	553	401	409	473	455	430	315
chr15.255.3	CAAGTGTTGCAGCAGTTGTG	+	chr15	31128763	31128782	chr15.255	579.316231534612	0.010517900442872	0.134546671945221	0.402590281793942	0.687249660062742	0.958038031755705	0.981769745189811	704	496	493	637	758	572	455
chr15.256.4	AGTAGTCACCAGTTTCACTA	+	chr15	31151565	31151584	chr15.256	776.435339738814	0.0258290768806638	0.115994038038933	0.915504528698496	0.359926826104327	0.826928822280919	1.18566922174653	961	716	618	772	908	854	663
chr15.256.5	TAGTCACCAGTTTCACTAAG	+	chr15	31151567	31151586	chr15.256	624.672577991382	-0.0828236095095476	0.118784134023882	-2.33986917406226	0.0192904958801498	0.387627548709728	0.981769745189811	843	573	590	756	565	595	500
chr15.256.10	TTGGGTAAAACATTTGCAGC	-	chr15	31151605	31151624	chr15.256	306.096055718349	-0.0721283993681631	0.17137933826647	-2.27768070953465	0.0227456078817011	0.46887591705851	0.668558914970216	392	272	357	364	308	225	244
chr15.256.8	CTTTCTAGAGGGCGAGTGCA	+	chr15	31151649	31151668	chr15.256	359.864676223046	0.0203474981103746	0.192240293527702	0.886716714666415	0.375231437059103	0.905831743295973	0.754226630160853	471	325	214	397	476	372	309
chr15.256.1	TGCAAGGATTCACCCTCTAG	+	chr15	31151665	31151684	chr15.256	487.09541639463	-0.00253234617811592	0.148171765433162	-0.101213787826917	0.919380751822448	1	0.975452809867646	479	485	498	502	565	443	439
chr15.256.3	TGTTTCAGGCGGCCACTAGA	-	chr15	31151680	31151699	chr15.256	1003.01157965082	0.0458382577960583	0.109632139839623	1.49970043787	0.133692017106699	0.637181512761878	1.37430140652817	1163	781	907	1040	990	1116	1059
chr15.256.6	ATGTTTCAGGCGGCCACTAG	-	chr15	31151681	31151700	chr15.256	702.216558468352	-0.0166415113723979	0.123472927525383	-0.613353429308326	0.539642672192017	0.91579527688507	1.01473786584663	874	570	672	821	790	738	520
chr15.256.7	AACGTTTCTTTCTAAGAATA	+	chr15	31151718	31151737	chr15.256	221.393663470107	0.0174630272077	0.255410504613488	0.890368068762336	0.37326828215625	0.938968197979822	0.602519809955349	290	222	127	206	218	323	180
chr15.256.2	TACGGATTTGTCAGCCTCTT	+	chr15	31151736	31151755	chr15.256	281.80057483072	-0.0998962000582115	0.176512811751499	-2.67311400239924	0.00751507066235058	0.312405727447938	0.668558914970216	426	282	296	303	273	234	186
chr15.256.9	AGGGAGCTGAAAGGCCAAAG	-	chr15	31151753	31151772	chr15.256	1016.3657086454	0.0652626410583775	0.0999475932085578	1.95204424073201	0.0509329523476751	0.478090748109368	1.40496776788468	1221	885	838	956	1215	1015	1037
chr15.257.2	TTAAGTAGAGCTCCGCGTGT	+	chr15	31195695	31195714	chr15.257	1019.83324558229	-0.0111451908694302	0.100202258331545	-0.39596427093692	0.69213138623124	0.907721851186445	1.37430140652817	1156	878	944	1224	1059	1089	851
chr15.257.7	GCAAGCTAAACGTGTTTGTT	-	chr15	31195783	31195802	chr15.257	775.211553127576	-0.0345375629757294	0.140567698149272	-1.25893310676844	0.208054494521859	0.74512934345513	1.11462821171356	775	782	804	921	949	664	563
chr15.257.3	GTTAAAGGCTCCCATACCGT	-	chr15	31195963	31195982	chr15.257	622.615282137104	0.0200830096583529	0.140782152690882	0.766998185152335	0.443082594560704	0.886005180097969	1.01261526353951	591	571	596	669	652	756	530
chr15.257.1	CGGTATGGGAGCCTTTAACG	+	chr15	31195964	31195983	chr15.257	869.691845450717	-0.0151471846081657	0.0987579028611481	-0.533599779311781	0.593618460975638	0.889255385749096	1.32880162424384	1054	742	801	1009	965	859	726
chr15.257.9	TCCCCGCGTCTCGCTTCCAC	-	chr15	31196031	31196050	chr15.257	1326.58967530582	0.00741314745149813	0.0843279450872025	0.261767068248255	0.793501029706565	0.922037957950205	1.43169186835159	1576	1257	1144	1379	1485	1303	1208
chr15.257.6	AGCGAGACGCGGGGATCGGC	+	chr15	31196036	31196055	chr15.257	799.724306028074	-0.0135368989234702	0.130667558428143	-0.510699690728497	0.609561357325795	0.907322205370043	1.21298521814395	1041	717	735	836	777	954	598
chr15.257.4	AGATGAAACGCCCCAGCCGC	-	chr15	31196327	31196346	chr15.257	588.582971124177	0.0190387789242944	0.126966514553412	0.704031819974153	0.481412957728472	0.903755328603077	0.981769745189811	677	471	546	641	580	649	580
chr15.257.8	CAGATGAAACGCCCCAGCCG	-	chr15	31196328	31196347	chr15.257	366.042666447771	-0.0413463929221077	0.162135950644059	-1.53562805422309	0.124629629559752	0.71035970083798	0.818396262404137	485	319	391	407	383	367	244
chr15.257.10	CTGGGGCGTTTCATCTGCGC	+	chr15	31196331	31196350	chr15.257	796.124935941137	-0.0044462110992212	0.126313726043315	-0.167638055105533	0.866868031186481	0.968406496862203	1.18566922174653	867	672	791	922	735	920	692
chr15.257.5	GCGATGCCCGCACCATAGGC	-	chr15	31196353	31196372	chr15.257	419.054983178823	0.080121750176087	0.162453233115807	2.38787338182307	0.016946179056849	0.426022311410301	0.66300521798674	373	332	357	436	580	530	349
chr15.258.1	TGCATGGCTCACGTGGCCGA	+	chr15	31246255	31246274	chr15.258	1040.96642650851	-0.0102415020159499	0.0952915396554244	-0.362158493987532	0.717233594217942	0.926048418253801	1.26053323552725	1220	887	1054	1111	1058	1021	975
chr15.258.10	CGAGGGCTAGCCACTGCATG	+	chr15	31246272	31246291	chr15.258	908.417035952508	-0.0296192444348372	0.127293655021096	-1.06472686234709	0.286999550387828	0.770851308812633	1.31732616203026	979	853	1003	973	936	994	649
chr15.258.8	TGATTATGTGCACTCTGGGC	-	chr15	31246315	31246334	chr15.258	839.352838285976	0.030137680759022	0.124221961486294	1.0739504665522	0.282844882729582	0.766694126371727	1.32880162424384	876	757	816	804	1089	914	660
chr15.258.7	CAGAGTGCACATAATCATTC	+	chr15	31246318	31246337	chr15.258	678.43636317876	0.0314565250934711	0.134623011542856	1.14342182393739	0.252863495640668	0.793532992891281	1.01261526353951	755	516	618	752	832	579	734
chr15.258.6	CAATGAGTAAGCACTTCCCT	-	chr15	31246395	31246414	chr15.258	931.075116946579	0.0380948302163323	0.0966768056862902	1.25568458036783	0.20923035196112	0.729915930582571	1.22783675295736	1068	763	864	958	1135	907	878
chr15.258.9	AAGAGATCCTCTAAGTCACC	-	chr15	31246453	31246472	chr15.258	333.41924532855	-0.0174967565051959	0.186936736629697	-0.758993341670678	0.447856539803466	0.921079769244034	0.813196327180834	356	332	348	364	401	342	209
chr15.258.4	GTGACTTAGAGGATCTCTTG	+	chr15	31246454	31246473	chr15.258	342.382381152276	0.0268283039358494	0.216257309822745	1.20425350514029	0.228491611403911	0.826494605031269	0.754226630160853	362	186	377	364	334	358	421
chr15.258.5	TTTCATGTGACTCATCCCGC	+	chr15	31246502	31246521	chr15.258	1062.38899553976	-0.0195372421633331	0.113731731301645	-0.700230297111631	0.48378349368155	0.864784695852099	1.26053323552725	1268	979	1047	1120	1354	886	859
chr15.258.2	ATCTGAGCAAACGTACCAGG	-	chr15	31246539	31246558	chr15.258	1357.12076971671	0.0382874782638314	0.0911363138614624	1.25336788030576	0.210071855155308	0.711100980455271	1.37430140652817	1391	1163	1350	1394	1607	1420	1218
chr15.258.3	TATATCTGAGCAAACGTACC	-	chr15	31246542	31246561	chr15.258	654.779153091055	-0.0716992212522464	0.136398758966659	-2.17805704454895	0.0294017900745223	0.450078255914332	0.981769745189811	828	631	737	684	531	664	524
chr15.259.1	TGGTTCTGTCCACCATGAGT	+	chr15	31270623	31270642	chr15.259	839.582695357899	-0.0219690692462846	0.119346896863549	-0.792491061809242	0.428074401442064	0.849326906601925	1.22728161171211	1093	780	733	920	967	866	601
chr15.259.11	GGTTCTGTCCACCATGAGTT	+	chr15	31270624	31270643	chr15.259	585.337022338938	0.00433690171333482	0.14321398312391	0.170876163898689	0.864321139441889	1	0.963459854567594	737	489	540	607	538	716	504
chr15.259.3	ATATGGCTAAGCAGCCAAGC	+	chr15	31270683	31270702	chr15.259	661.581558141786	-0.0110070079479327	0.130129317006152	-0.416301930527564	0.677189080092754	0.949711565984577	1.01473786584663	760	660	584	720	646	754	532
chr15.259.6	GCCAAGCTGGCTGGAAGATA	+	chr15	31270696	31270715	chr15.259	822.270859705229	0.0327047487381711	0.136480634748115	1.18878368937535	0.234524798010939	0.736122394466757	1.32880162424384	1142	597	726	757	904	1000	714
chr15.259.7	GCTGGAAGATAAGGGCTGTT	+	chr15	31270705	31270724	chr15.259	726.74673940044	0.0123613601442752	0.124695259518233	0.460384991867678	0.645239905288566	0.942830523526082	1.01473786584663	983	538	619	805	822	766	637
chr15.259.5	ATGCATATGTAGGCAAGCAG	-	chr15	31270769	31270788	chr15.259	328.210989762173	0.0223206354075976	0.158765449054355	0.88767954726228	0.3747131506836	0.923120667065006	0.6717713148625	385	293	254	351	380	363	294
chr15.259.10	TGCATTAAAGAGCTATAAAT	+	chr15	31270784	31270803	chr15.259	358.310256480457	0.0181791151859034	0.154345064341914	0.722749969067634	0.469833509908591	0.93983452063896	0.754226630160853	377	339	300	387	431	344	343
chr15.259.9	ATCTGCCTTCCTCACCTTAC	-	chr15	31270839	31270858	chr15.259	1942.93572951131	0.0203971146266263	0.0718522558120126	0.710991917663147	0.477089244282262	0.834299452185025	1.50217807866452	2146	1725	1891	1987	2160	1990	1767
chr15.259.8	TTTCCTTAATACACAGATAA	+	chr15	31270861	31270880	chr15.259	709.720150321078	0.0355843861128294	0.122636660427121	1.24056467990926	0.214766606531603	0.745222558781711	1.14990355349946	789	586	628	754	697	850	688
chr15.259.4	TAAAGGATTTGCACCCAAAG	+	chr15	31270878	31270897	chr15.259	604.14617306547	0.0664580744178458	0.137166724832985	2.07622578974495	0.0378730731078121	0.482614615083382	1.01261526351379	704	531	467	547	658	631	703
chr15.260.7	CGCCGCGAAATGCGCCTTCT	-	chr15	31283491	31283510	chr15.260	859.336464669797	0.0010277973248982	0.109811317903801	0.0373965029877907	0.970168860933583	0.992141723554448	1.22783675295736	955	690	880	964	999	870	712
chr15.260.2	GAAGGCGCATTTCGCGGCGC	+	chr15	31283492	31283511	chr15.260	441.599743338026	-0.014885973863137	0.165742281430714	-0.614718066029372	0.538740926824027	0.945124410471133	0.833426578435963	499	480	439	409	423	384	447
chr15.260.3	AAGGCGCATTTCGCGGCGCC	+	chr15	31283493	31283512	chr15.260	462.797552854609	0.0196909643128448	0.147549400502899	0.766106094953833	0.443613176704793	0.892081011023646	0.975452809867646	544	384	410	486	605	392	452
chr15.260.8	GCGACGGGAACGGGGCGAAA	-	chr15	31283723	31283742	chr15.260	492.945736897032	0.00233586014197591	0.159536068750286	0.0963348133253294	0.92325466261934	1	0.873973480188695	640	431	434	501	530	611	349
chr15.260.4	CACTGGCCCGCGACGGGAAC	-	chr15	31283732	31283751	chr15.260	627.473686880215	-0.0144443366002958	0.154771483964469	-0.579682213838642	0.562128939784466	0.92195262451193	1.01473786584663	863	541	605	624	624	479	686
chr15.260.10	CGGACTGACGGGCGGGGATA	+	chr15	31283826	31283845	chr15.260	974.606661801424	0.0131100575899727	0.127180266290437	0.490661307781061	0.623666016932105	0.908995801213259	1.22783675295736	1260	894	679	1092	990	1080	903
chr15.260.6	CACTAGCACGGGACACGGTC	-	chr15	31283981	31284000	chr15.260	906.799466825609	-0.0443837425592847	0.139620302045859	-1.54995744893816	0.121151729361739	0.628616176981858	1.31732616203026	1209	815	838	1086	928	1021	552
chr15.260.1	TCCGGCACTAGCACGGGACA	-	chr15	31283986	31284005	chr15.260	1613.60235518585	-0.0172215626827425	0.0753269786058638	-0.601910228008939	0.547233895611804	0.864667518398968	1.42651001742541	1911	1516	1526	1682	1787	1528	1420
chr15.260.5	GCTGCGTTCCGGCACTAGCA	-	chr15	31283993	31284012	chr15.260	383.901683301434	0.00332207179708063	0.166229692718083	0.139509776490884	0.889047330965712	1	0.733644397031532	396	362	367	413	350	382	411
chr15.260.9	CCCCTGCGGGCCGCCGTAGA	-	chr15	31284109	31284128	chr15.260	631.585414075062	-0.0110154404501424	0.145798557487946	-0.434069705952361	0.664237823356849	0.946693366798713	1.01473786584663	716	560	635	697	521	629	663
chr15.261.10	GTGATTTCAGAACCTGTGAC	-	chr15	31291900	31291919	chr15.261	346.441592634738	-0.0540212887542772	0.157812325515683	-1.86240897987407	0.0625454643489502	0.599307497279006	0.815005937114997	466	329	353	385	384	291	248
chr15.261.1	GTTTGTCTTACGGATCCAAA	-	chr15	31291938	31291957	chr15.261	381.305861282427	0.0461546902659364	0.17989972242612	1.73074307524646	0.0834975988143483	0.658709203088569	0.754226630160853	389	364	344	292	550	417	326
chr15.261.8	CTGACACCTTGGCATAAGAC	+	chr15	31291981	31292000	chr15.261	664.205313442178	0.021223305513515	0.128222152654772	0.783149927195674	0.433539075216521	0.887471701478794	0.981769745189811	786	553	626	657	661	806	590
chr15.261.5	GTGACTCCTGTCTTATGCCA	-	chr15	31291990	31292009	chr15.261	579.5132380824	0.0604419098372253	0.132520592490991	1.93245881305727	0.0533029009373817	0.545898071562522	0.963459854567594	704	425	452	618	686	588	628
chr15.261.7	ACAGATCTTAGTGAGACTTA	+	chr15	31292008	31292027	chr15.261	581.617550089415	-0.0273946536425435	0.120077926238427	-0.975309561931924	0.329406728822756	0.843242498150008	0.981769745189811	735	541	526	651	627	507	522
chr15.261.2	TCCCACCGTGCCTCAGGTGT	-	chr15	31292049	31292068	chr15.261	2326.92681091876	0.0143688761300947	0.0810060752375228	0.502593515725345	0.61525008911565	0.879585278170823	1.46314577087856	2748	1998	2150	2466	2860	2442	1815
chr15.261.9	ACACCTGAGGCACGGTGGGA	+	chr15	31292049	31292068	chr15.261	927.611567017057	-0.0256327123702593	0.100339995457305	-0.883059512810437	0.377204117749513	0.82891654839542	1.22728161171211	1019	887	918	1025	1025	864	788
chr15.261.4	ATCCCACCGTGCCTCAGGTG	-	chr15	31292050	31292069	chr15.261	813.864183393844	0.0478463224377282	0.10635047368451	1.54492028481889	0.122365546249325	0.640614996451508	1.23170633397031	888	616	755	896	977	868	750
chr15.261.3	GGTCCATCCCACCGTGCCTC	-	chr15	31292055	31292074	chr15.261	910.933954952996	0.0624569698545735	0.106713485006839	1.90450442303082	0.0568445211765035	0.516481496138385	1.22728161171211	952	748	822	952	1168	1022	770
chr15.261.6	GGTGGGATGGACCTTGGTAA	+	chr15	31292062	31292081	chr15.261	529.893133765865	0.0332997720293238	0.129871635887881	1.18941059807572	0.23427813241367	0.785980246052493	0.981769745189811	580	451	461	564	698	530	463
chr15.262.8	ACGTGTAGCGTCCCCACCGC	-	chr15	31318320	31318339	chr15.262	2383.53557164909	-0.0538586532138582	0.063727763829336	-1.68735703405318	0.0915347202837964	0.569780357084428	1.42651001742541	2898	2123	2197	2810	2474	2269	2069
chr15.262.2	TACGTGTAGCGTCCCCACCG	-	chr15	31318321	31318340	chr15.262	1592.34322730777	0.503262012268153	0.0893361718787573	6.22672545557731	4.76284657969811e-10	1.33387698708543e-07	1.37430140652817	1555	1215	1343	1251	2242	1950	1645
chr15.262.9	GCATCCGGGTCACTTCTGAA	-	chr15	31318344	31318363	chr15.262	216.254052057087	0.0314714288917327	0.20217211525074	1.33865258525012	0.180683798657284	0.824541111222377	0.603591931239256	202	170	221	208	244	260	210
chr15.262.4	GACCCGGATGCGCTCGTCGC	+	chr15	31318353	31318372	chr15.262	617.550920476426	0.0942396804903986	0.114913208301169	2.52071245400433	0.0117117513829308	0.352625025630322	0.764382105788523	682	491	536	586	757	726	579
chr15.262.3	GTCCAGCGACGAGCGCATCC	-	chr15	31318358	31318377	chr15.262	323.192863754996	-0.00914422165212509	0.208294023217093	-0.427151866996916	0.669268716992754	1	0.602519809955349	453	305	284	314	413	206	315
chr15.262.5	CGTCCAGCGACGAGCGCATC	-	chr15	31318359	31318378	chr15.262	990.066174279811	0.0112070774120529	0.1084034136867	0.403527178227284	0.686560445115052	0.903265619740357	1.40496776788468	1292	777	864	1079	1130	899	975
chr15.262.10	GTTCGAGGAGCAGTGCGTGC	-	chr15	31318415	31318434	chr15.262	690.877288784483	0.0775888473493141	0.126368994585268	2.26274043014886	0.0236516949676915	0.412499933986949	1.01261526353951	842	568	562	608	951	740	625
chr15.262.7	TCTTTAGCTCCTCGTCGCTA	+	chr15	31318445	31318464	chr15.262	399.476038906803	0.033979874185492	0.188666527856734	1.38597426856668	0.165754760780471	0.750482363478988	0.860089344632361	475	380	257	391	569	335	419
chr15.262.6	TTAGCGACGAGGAGCTAAAG	-	chr15	31318446	31318465	chr15.262	477.515884444787	-0.00205904364089214	0.150073435274561	-0.0827387136570516	0.934059301343188	1	0.497439697403432	560	428	440	520	478	405	522
chr15.262.1	AGAGCTCTTCCTTAGCGACG	-	chr15	31318457	31318476	chr15.262	275.691905924576	-0.105998036124264	0.205559333736582	-2.76880079538302	0.00562630237016501	0.30291379944862	0.539701841035962	366	299	238	405	181	230	226
chr15.263.3	ACTGGTCGCCAACATCCTGC	-	chr15	31320563	31320582	chr15.263	623.088331172494	-0.00162181930214303	0.139286891483269	-0.0632985656351363	0.949528757932115	1	0.981769745189811	815	474	599	675	771	642	460
chr15.263.1	ACTCATGGCGTGCTATCTAC	-	chr15	31320581	31320600	chr15.263	1069.83806414079	0.0283340124588781	0.110465589965005	0.985853367508249	0.324205072996463	0.7987723741041	1.26053323552725	1220	950	892	1152	1102	1313	916
chr15.263.2	AGATAGCACGCCATGAGTGC	+	chr15	31320583	31320602	chr15.263	609.377625741117	-0.0104161882944567	0.13557361939345	-0.399815752593983	0.689292227415517	0.962953936605341	0.963459854567594	652	585	559	710	560	680	532
chr15.263.10	TGCTGGAGTGAGCCAGGCGC	+	chr15	31320600	31320619	chr15.263	813.630290260234	0.00228789434031377	0.111346578897838	0.0834735292412214	0.933475024525661	0.958701488580767	1.32880162424384	975	686	805	836	987	819	649
chr15.263.8	GCTGGAGTGAGCCAGGCGCC	+	chr15	31320601	31320620	chr15.263	739.734498695169	0.00991802885710544	0.117232934716553	0.36425627613627	0.715666646884679	0.939696809583199	1.14990355349946	939	656	691	688	867	773	616
chr15.263.4	GAGCCAGGCGCCGGGGATAC	+	chr15	31320609	31320628	chr15.263	512.582377332407	-0.0389632114954489	0.141079889262937	-1.39708640056688	0.162387590833252	0.744253871901505	0.873973480188695	589	469	453	701	536	452	426
chr15.263.5	AGCCAGGCGCCGGGGATACA	+	chr15	31320610	31320629	chr15.263	495.127800448838	-0.00701120096760783	0.146111936472688	-0.277852234368048	0.781125792011487	0.996666615514421	0.975452809867646	580	399	470	596	457	477	507
chr15.263.9	CAGGCGCCGGGGATACAGGG	+	chr15	31320613	31320632	chr15.263	667.07148099706	-0.0487825469747791	0.143128476455915	-1.68131418354254	0.0927019043423265	0.632621945889773	0.981769745189811	880	656	682	680	523	611	647
chr15.263.7	CTCCCTGTATCCCCGGCGCC	-	chr15	31320615	31320634	chr15.263	679.605153048428	0.00207526825800795	0.12781900470448	0.0786153996634398	0.937338538290243	1	1.01261526353951	702	669	671	684	677	735	617
chr15.263.6	TATATGATGAGGAGGGCAAG	-	chr15	31320642	31320661	chr15.263	621.317412059634	-0.0066536318952002	0.116501516384351	-0.244793310627151	0.806616473715999	0.994044643378772	1.01473786584663	732	592	535	689	688	625	525
chr15.264.2	ACGCAGGTGGGTTATTTCGT	-	chr15	31372701	31372720	chr15.264	356.613925939361	0.0425082783163715	0.181533625307955	1.63249760756542	0.1025747020595	0.679232910989992	0.815005937114997	361	335	245	377	354	456	372
chr15.264.9	CTTATCCTAGGGCGGTGAGA	-	chr15	31372991	31373010	chr15.264	716.903867221931	0.0265636030196355	0.124283670477159	0.957140292026971	0.33849644904683	0.842155929892646	1.01473786584663	920	552	636	728	938	681	638
chr15.264.4	GCGGGTTTCTTATCCTAGGG	-	chr15	31372999	31373018	chr15.264	264.44041316731	-0.00459537560134995	0.226987560450862	-0.226398256245583	0.820891684040596	1	0.539701841035962	323	198	277	298	266	178	319
chr15.264.7	CTAGGATAAGAAACCCGCGC	+	chr15	31373001	31373020	chr15.264	595.686815742511	0.0334332970725468	0.176106590549049	1.3296845486161	0.18362222784721	0.707374026020528	1.225807713382	650	446	545	615	465	734	710
chr15.264.10	AGCGCGGGTTTCTTATCCTA	-	chr15	31373002	31373021	chr15.264	333.329437668873	-0.00152361482627394	0.184419411042409	-0.067303711093437	0.946339922564786	1	0.813196327180834	339	273	363	377	288	352	339
chr15.264.5	CGGTGGCATTAAGTCCTGTA	-	chr15	31373139	31373158	chr15.264	784.445995433564	0.00845935440428394	0.109540242207318	0.306270626947096	0.759398601615713	0.940569084303524	1.21298521814395	1005	607	732	838	898	766	713
chr15.264.1	ACAGGACTTAATGCCACCGG	+	chr15	31373140	31373159	chr15.264	664.414612443604	0.00458768359266098	0.177763753963743	0.198712428634821	0.842487701262528	0.969012271582644	1.14990355349946	686	584	644	748	1048	515	489
chr15.264.8	CTTAATGCCACCGGCGGATG	+	chr15	31373146	31373165	chr15.264	749.189389593201	-0.00669608033344588	0.129084236075178	-0.25381029656271	0.799642118367579	0.991304149982069	1.01473786584663	893	621	710	864	918	785	529
chr15.264.3	TTAATGCCACCGGCGGATGA	+	chr15	31373147	31373166	chr15.264	1390.99081165763	0.0300030708772529	0.121590925552085	1.06328644992026	0.287652068133795	0.757420970712797	1.43169186835159	1665	1165	1257	1364	1964	1470	1000
chr15.264.6	GTTGTTGCTCCCTCATCCGC	-	chr15	31373159	31373178	chr15.264	667.741648083768	0.00577279754574596	0.124402456471702	0.216455004729408	0.828633094763747	0.964728457503679	1.14990355349946	902	520	639	654	735	690	592
chr15.265.8	TGTGTCTGTGGAGCCGTCTG	+	chr15	31396278	31396297	chr15.265	628.548807749825	0.0168558565955886	0.11705262001022	0.611918274123537	0.540591830419439	0.960265349149234	0.764382105788523	723	595	531	649	743	623	568
chr15.265.1	ACACAAGAACACCACCGTGA	+	chr15	31396301	31396320	chr15.265	1110.97529878969	0.0081675953374069	0.0865592627759398	0.288122343778108	0.77325308964726	0.9148695276253	1.46314577087856	1276	933	1041	1240	1245	1094	1012
chr15.265.3	CACAAGAACACCACCGTGAA	+	chr15	31396302	31396321	chr15.265	780.522505086338	0.0208626030205078	0.117879110077339	0.752138891205782	0.451967538016962	0.845330144121014	1.32880162424384	920	758	687	712	829	802	771
chr15.265.4	AAGAACACCACCGTGAAGGG	+	chr15	31396305	31396324	chr15.265	383.062842689942	-0.018094321908801	0.183352685718897	-0.776402802344423	0.437511190542705	0.909270570242331	0.860089344632361	456	418	349	389	356	462	264
chr15.265.2	TCAGTATCCACCCTTCACGG	-	chr15	31396315	31396334	chr15.265	419.37091214522	0.0414711892472132	0.16364297821355	1.5442087223434	0.122537776482299	0.708130413123167	0.815005937114997	383	353	350	483	452	428	486
chr15.265.9	TCACTCCTCACCCAGCTGCG	+	chr15	31396339	31396358	chr15.265	599.194665248261	-0.0215617660564914	0.14914484187329	-0.838226431391972	0.401903545072458	0.870212831859639	1.01261526351379	679	512	641	688	653	440	601
chr15.265.10	TGCAGTCCTTCTCCTCATGG	+	chr15	31396363	31396382	chr15.265	655.279684085674	0.0124711464679723	0.120567364994919	0.459883814210933	0.645599618632418	0.924206509899379	1.14990355349946	750	624	582	655	697	626	666
chr15.265.6	ATGGCTCCCCCATGAGGAGA	-	chr15	31396372	31396391	chr15.265	316.26298533292	-0.000968951170058898	0.16635039000299	-0.0407352168667181	0.967506985886079	1	0.706007597945251	378	311	290	305	351	342	252
chr15.265.5	CCGGCCTCTTATTCCCTCTG	-	chr15	31396406	31396425	chr15.265	252.982993190754	0.00388020924297223	0.277578790082412	0.215246390902892	0.82957522376709	1	0.539701841035962	340	229	217	228	182	184	382
chr15.265.7	AGAGGGAATAAGAGGCCGGC	+	chr15	31396407	31396426	chr15.265	516.482320931383	-0.0403783057276583	0.149070684503646	-1.46470109057025	0.143002487278159	0.697723291143911	1.01261526351379	538	485	607	581	556	424	432
chr15.266.4	GATCCTAGGTCAAGTACTGA	+	chr15	31421455	31421474	chr15.266	558.680850674288	0.00539565870066651	0.130513670516949	0.205465979080812	0.837208075800527	1	0.804286460637112	651	510	515	573	577	514	583
chr15.266.6	TGCGCAGATCTGTCCAGTAA	+	chr15	31421515	31421534	chr15.266	452.983424778107	-0.00443664162906358	0.200830351591002	-0.204470511392417	0.837985833692052	1	0.76768933611677	659	384	393	448	376	360	567
chr15.266.3	GATCTGTCCAGTAAGGGACC	+	chr15	31421521	31421540	chr15.266	372.953049049321	0.0272347109724051	0.171454756993306	1.09976031415716	0.271436567825312	0.841827931666554	0.815005937114997	418	275	350	392	417	328	442
chr15.266.8	AGTAAGGGACCCGGGCCGCC	+	chr15	31421530	31421549	chr15.266	806.478749544549	-0.000545874203679845	0.138960994407005	-0.0212898967035551	0.983014403276588	0.971729461695454	1.32880162424384	863	813	711	872	688	843	843
chr15.266.5	AGGCGGCCCGGGTCCCTTAC	-	chr15	31421531	31421550	chr15.266	941.147697772005	-0.0717906031597733	0.10123827794358	-2.09518232976139	0.0361547874439682	0.445035266854072	1.24824758161565	1240	928	903	995	882	913	776
chr15.266.7	AGGCGGTGAGGTTCTGTCAA	-	chr15	31421612	31421631	chr15.266	576.863410861463	-0.0287206924256984	0.149106590724938	-1.09163313851699	0.274994384292263	0.846213431023533	0.804286460637113	707	565	602	572	707	430	485
chr15.266.2	ACCTCACCGCCTATGAGCCC	+	chr15	31421620	31421639	chr15.266	1560.82444843563	-0.0186570650925346	0.0759690876839756	-0.649121295306889	0.51625997831902	0.866023430656971	1.33556585296483	1860	1394	1522	1659	1744	1449	1381
chr15.266.1	GCTGAGTATCAGGTCGGCAC	-	chr15	31421688	31421707	chr15.266	481.135047657149	-0.0628211393999906	0.158534910011265	-2.06359997557941	0.0390556599213487	0.503130487837211	0.918177226368889	597	429	554	558	427	350	465
chr15.266.9	ACTACAGCTGAGTATCAGGT	-	chr15	31421694	31421713	chr15.266	504.274618348345	0.077870192695036	0.143657172837929	2.30773621045921	0.0210138127714896	0.396182429236507	1.00618909619994	529	444	393	476	580	669	458
chr15.266.10	ACAAACTACAGCTGAGTATC	-	chr15	31421698	31421717	chr15.266	598.446199058886	0.0137918079759074	0.139629424354435	0.532242754461737	0.594557874740417	0.930775113022123	1.01473786584663	790	545	487	569	589	613	623
chr15.267.5	ACAAATCCCTGAACGTGTAT	+	chr15	31428251	31428270	chr15.267	881.971564003752	-0.080261133620473	0.112326551385308	-2.28233528184224	0.0224695530491809	0.374950471389587	1.25399806698176	1042	866	778	1175	888	774	710
chr15.267.2	CTGAACGTGTATAGGCGTTT	+	chr15	31428259	31428278	chr15.267	383.732367802722	-0.00925532290775269	0.173927799366572	-0.394722202514739	0.693047915321162	1	0.733644397031532	396	307	395	492	401	315	392
chr15.267.3	AAAACGCCTATACACGTTCA	-	chr15	31428260	31428279	chr15.267	658.573255362354	-0.0405852409472367	0.135242607681917	-1.42707362518298	0.153558673894065	0.709303224267532	1.01473786584663	744	560	755	759	640	545	622
chr15.267.1	CAAAACGCCTATACACGTTC	-	chr15	31428261	31428280	chr15.267	380.916739262158	-0.0389566500591886	0.172045205584428	-1.49521551476557	0.134858205728938	0.724194462273801	0.818396262404137	555	409	323	384	328	382	309
chr15.267.6	TGTGTGTAGAACTCCGAGGA	+	chr15	31428286	31428305	chr15.267	509.506771350989	0.0394850090426987	0.144170951919634	1.42244173321117	0.154898055157582	0.711229687392465	1.01261526351379	509	482	419	523	684	545	430
chr15.267.4	AGGCGTGGCCATGGTCATGT	+	chr15	31428306	31428325	chr15.267	868.939297286384	0.00166747146072156	0.118657461597337	0.0618046704881137	0.950718384088896	0.965126394327669	1.31732616203026	1091	727	774	955	1096	723	795
chr15.267.10	GGAGGTTGCAGCGCCTCCTC	+	chr15	31428373	31428392	chr15.267	890.007989355352	-0.0409067771625127	0.110950405798142	-1.36636521031186	0.171824362613365	0.68346987983048	1.32880162424384	1130	788	952	907	862	795	829
chr15.267.8	GTTGCAGCGCCTCCTCTGGA	+	chr15	31428377	31428396	chr15.267	249.681150186683	-0.0568212241069389	0.230335663111147	-2.13668223863322	0.0326238455950393	0.540390394927596	0.60895284174792	217	273	292	358	245	164	196
chr15.267.9	ATGGGGAGAGCATCGGATCC	+	chr15	31428409	31428428	chr15.267	317.309268446018	0.0807272306988071	0.178003582270168	2.43137580664053	0.0150416040233019	0.406315265486523	0.6717713148625	310	274	224	312	369	443	300
chr15.267.7	GCATCGGATCCAGGCTCCAT	+	chr15	31428418	31428437	chr15.267	239.504060823225	0.000488369527069706	0.194196701314636	0.0221530462527574	0.982325872050347	1	0.505170027665992	279	201	194	305	231	247	234
chr15.268.6	GTGGAGCCCTCATAGCTGTG	+	chr15	31454101	31454120	chr15.268	539.463198113052	0.0175345145489805	0.121783479654331	0.642539762906045	0.520522780210257	0.910855710155145	1.01261526351379	649	477	454	569	633	540	491
chr15.268.2	GCCTGTCGGCTGTGGAAGTT	+	chr15	31454150	31454169	chr15.268	586.017855476123	-0.0611567299679406	0.122123808342197	-1.91736003290704	0.0551922080531423	0.548539913069012	0.981769745189811	750	574	546	679	571	489	524
chr15.268.3	TGTCGGCTGTGGAAGTTTGG	+	chr15	31454153	31454172	chr15.268	521.149592295844	0.0181893554617457	0.144813591958482	0.705200135723051	0.480685696861066	0.898800436269215	1.01261526351379	581	449	456	569	481	629	498
chr15.268.9	CAACACATCTCTTATGGTGC	+	chr15	31454217	31454236	chr15.268	469.958841066247	-0.00692836638416762	0.148178995659854	-0.276136753493702	0.782443032479535	1	0.497439697403432	564	462	375	536	549	396	437
chr15.268.5	AACACATCTCTTATGGTGCG	+	chr15	31454218	31454237	chr15.268	342.949484994865	-0.0157522692501309	0.173931579208538	-0.663536875721423	0.506986770347585	0.938968197979822	0.818396262404137	422	272	325	434	357	383	243
chr15.268.1	CCGCACCATAAGAGATGTGT	-	chr15	31454219	31454238	chr15.268	748.501076329316	-0.00508647684824639	0.128000449813855	-0.192508264926918	0.847344094515906	1	1.01261526353951	905	698	684	777	701	890	617
chr15.268.4	CATCTCTTATGGTGCGGGGC	+	chr15	31454222	31454241	chr15.268	849.434711540978	0.00124199850703186	0.141634968661096	0.0487838475785715	0.961091554612264	0.982226916131808	1.25399806698176	1074	924	689	746	939	943	671
chr15.268.10	CCTGGAACTGACCTTATCAT	+	chr15	31454382	31454401	chr15.268	1210.45417927623	0.0785016109354395	0.0917989554395563	2.21875002978875	0.0265037353136023	0.38488694380114	1.37430140652817	1435	1021	986	1198	1472	1379	1072
chr15.268.7	CTGGAACTGACCTTATCATG	+	chr15	31454383	31454402	chr15.268	1216.7610383697	-0.0475266277582411	0.110927791308248	-1.54842462940504	0.121520095173103	0.622085092712648	1.37430140652817	1406	1087	1222	1482	1458	1117	850
chr15.268.8	GCTATATAGTTTATTGCTCG	-	chr15	31454418	31454437	chr15.268	282.028021222357	-0.00549925835132683	0.207617091036306	-0.25772035439529	0.796622736091941	1	0.750195299180246	390	215	228	351	241	346	234
chr15.269.5	CTCTTAGAGTGACAGTGTCC	-	chr15	31489642	31489661	chr15.269	726.738915842312	-0.0515868329981652	0.131905258350487	-1.71766251560882	0.0858581902670566	0.620201927400134	0.981769745189811	886	637	772	859	870	638	493
chr15.269.3	TGTCACTCTAAGAGGGTCGC	+	chr15	31489648	31489667	chr15.269	595.271888325941	0.0264207263783972	0.134374088314234	0.97563162561049	0.329247046478566	0.805964613222633	1.225807713382	744	412	524	674	717	634	527
chr15.269.4	GTCACTCTAAGAGGGTCGCT	+	chr15	31489649	31489668	chr15.269	320.114113055166	0.0137101722822309	0.191860585327387	0.608238342505181	0.543029407855489	1	0.668558914970216	331	345	248	321	343	402	257
chr15.269.8	GAGGTCACGGTGCCCTTGCA	+	chr15	31489747	31489766	chr15.269	1022.34989134457	-0.0274426295811615	0.099233061305284	-0.939067135392466	0.347696276455186	0.795689365166479	1.37430140652817	1193	906	1023	1144	972	1068	890
chr15.269.6	GTGGCGGCGCCATTGAGGCC	-	chr15	31489819	31489838	chr15.269	578.808009780596	0.0193821367806187	0.167513050796889	0.795273159951769	0.4264546228057	0.887787526403999	0.963459854567594	517	595	532	579	616	507	677
chr15.269.2	GCCTCAATGGCGCCGCCACG	+	chr15	31489820	31489839	chr15.269	427.854799795636	0.0287234779478368	0.171699079500411	1.15383027044475	0.248569761293938	0.827647875649783	0.815005937114996	430	317	459	423	616	420	358
chr15.269.1	GCCACGTGGCGGCGCCATTG	-	chr15	31489824	31489843	chr15.269	833.958444058673	-0.000795287393145997	0.133883793160336	-0.0306044798250354	0.97558496944106	0.972063298762178	1.31732616203026	1076	865	683	767	887	741	845
chr15.269.7	GGCGCCGCCACGTGGCAGCG	+	chr15	31489828	31489847	chr15.269	974.795430551799	0.0100413253240363	0.110534982649291	0.363586472138037	0.716166830057761	0.919015481482229	1.31732616203026	1181	921	828	989	1236	959	786
chr15.269.10	CATTGCTCCACGCTGCCACG	-	chr15	31489838	31489857	chr15.269	1099.1414657531	0.00464265110353748	0.0893306377856287	0.164399965201104	0.869416290966351	0.932866844835605	1.46314577087856	1270	923	1018	1248	1238	1045	1018
chr15.269.9	GGACTGCCAGGGGAAGATAT	+	chr15	31489958	31489977	chr15.269	778.920628645635	-0.0102603755464998	0.13601366139665	-0.394368172443293	0.693309238414583	0.939626559367907	1.11462821171356	1024	621	718	885	1034	680	591
chr15.270.6	AGCCGGCTCCTTGACAAGCT	-	chr15	31492983	31493002	chr15.270	521.101694919862	-0.0412241704060211	0.157448519127443	-1.51681571753381	0.129313217586088	0.681352335844304	1.01261526351379	582	508	552	611	600	356	458
chr15.270.10	TGGTGCTCCTGAATCACGGA	+	chr15	31493002	31493021	chr15.270	591.86805873881	-0.0145121450041563	0.118057495643455	-0.530327108323777	0.595885154657693	0.931425454553436	1.01261526351379	706	571	561	606	651	572	503
chr15.270.3	TGGGAGGCCCTCCGTGATTC	-	chr15	31493012	31493031	chr15.270	434.567217283626	-0.00276118042626693	0.163316189760762	-0.115054360024748	0.908402035012572	1	0.76768933611677	488	399	449	429	373	503	401
chr15.270.4	CAGCGAAGTAGTAGGCTTGC	+	chr15	31493192	31493211	chr15.270	286.866749887434	0.00570293558582395	0.188822958557292	0.254291870294254	0.799270079991599	1	0.6717713148625	364	259	263	264	262	283	317
chr15.270.2	AGCGAAGTAGTAGGCTTGCA	+	chr15	31493193	31493212	chr15.270	234.469099257421	0.0171613537158817	0.236452967555384	0.840178288902657	0.400808429625719	0.947641178567114	0.60895284174792	234	172	229	260	192	236	311
chr15.270.9	CCCTGGCGAGTCGGGCTCCA	+	chr15	31493245	31493264	chr15.270	635.783049981449	-1.86403974090468	0.154256342325376	-12.355553981568	4.54613568698674e-35	1.05411521770087e-31	0.981769745189811	1245	933	764	832	227	261	245
chr15.270.7	CCTGGCGAGTCGGGCTCCAC	+	chr15	31493246	31493265	chr15.270	836.593178290655	-0.0159421137897157	0.128439662666669	-0.595507209825929	0.551504481194563	0.890145637056162	1.22783675295736	909	656	936	969	789	883	740
chr15.270.8	CTGGCGAGTCGGGCTCCACG	+	chr15	31493247	31493266	chr15.270	584.786351291115	0.0200255506883668	0.136330895600009	0.756246781271912	0.449501249347114	0.857538575732998	1.225807713382	724	504	496	591	642	714	468
chr15.270.1	CCGTGGAGCCCGACTCGCCA	-	chr15	31493248	31493267	chr15.270	608.955002416013	-0.00520766175680932	0.124776765994346	-0.195518921245474	0.844986726503332	1	0.963459854567594	743	607	510	632	649	573	574
chr15.270.5	CCCGTGGAGCCCGACTCGCC	-	chr15	31493249	31493268	chr15.270	1388.62545851508	0.0109271692294307	0.11029347440892	0.395022368380992	0.692826380054852	0.901553274205501	1.43169186835159	1963	1110	1174	1396	1597	1243	1373
chr15.271.9	CACCGCGAGCCGGAGCTAGC	-	chr15	31507894	31507913	chr15.271	1047.22936246508	-0.00734060308746528	0.107405604535477	-0.265004988103823	0.791005619206792	0.924651108057724	1.40496776788468	1078	956	1078	1149	1048	1122	914
chr15.271.1	TAGCTCCGGCTCGCGGTGTT	+	chr15	31507896	31507915	chr15.271	871.88572815727	0.0119774669789155	0.104853938011843	0.428083159084714	0.668590577361378	0.908924064680362	1.31732616203026	1140	758	763	855	980	863	807
chr15.271.2	CGGCTCGCGGTGTTAGGCCT	+	chr15	31507902	31507921	chr15.271	417.471008693386	0.0514500099847575	0.165748662568227	1.82441630424378	0.0680891589558228	0.681808176501576	0.531781056892398	474	293	343	447	483	571	349
chr15.271.3	GGCTCGCGGTGTTAGGCCTT	+	chr15	31507903	31507922	chr15.271	736.825338332421	0.0389679303224586	0.126041170939949	1.3516981520301	0.176471896489348	0.711781149474453	1.14990355349946	941	607	615	698	744	798	789
chr15.271.10	CAAGGCCTAACACCGCGAGC	-	chr15	31507904	31507923	chr15.271	1605.52706624312	0.0912281502869978	0.0790333264099647	2.47347874344116	0.0133804763760728	0.289143767607776	1.42651001742541	1753	1337	1327	1740	1812	1701	1639
chr15.271.5	GCTGTCGGGCGCCGCACGCA	-	chr15	31508000	31508019	chr15.271	410.898894523909	0.0319824564097208	0.169290944887465	1.26027565939586	0.20756993749973	0.796928758777594	0.815005937114997	457	298	413	398	573	460	315
chr15.271.6	TCCAGCGGCCGCCGCCAAGC	+	chr15	31508219	31508238	chr15.271	296.825328658171	0.00610066895136472	0.208655314328322	0.286485508676476	0.774506290966994	1	0.602519809955349	293	276	292	314	356	376	186
chr15.271.4	CCAAGCAGGTGCGAGCCGTC	+	chr15	31508233	31508252	chr15.271	641.27323975193	-0.0161964623070115	0.131537440749135	-0.609398920393556	0.542260053326916	0.891493357906238	1.19664990144741	886	546	626	626	659	564	623
chr15.271.7	CGGGGCGAGCCAGGTTTCCG	+	chr15	31508321	31508340	chr15.271	566.09071179548	0.00602616618450841	0.135644251677048	0.232429739399986	0.816204252609136	1	0.981769745189811	620	495	526	635	587	505	606
chr15.271.8	CAACCGGGCTCGCCCATCGG	-	chr15	31508737	31508756	chr15.271	904.820733138729	-0.00282609895842752	0.106439277615694	-0.102147500994326	0.918639597827262	0.968984823458326	1.25399806700814	1042	798	913	928	1097	826	779
chr15.272.7	GGAACTGATGATCTGGCCAT	-	chr15	31528896	31528915	chr15.272	407.92827274906	-0.038656502636044	0.142926969154145	-1.39359495800658	0.163439951941896	0.757036923276535	0.815005937114997	473	385	432	458	435	347	342
chr15.272.5	TGGAATCCCGCTTGGTCCAG	+	chr15	31528916	31528935	chr15.272	372.378524022537	-0.00251050546049627	0.239602279746911	-0.127763023115175	0.898336513463822	1	0.733644397031532	381	292	415	432	235	344	487
chr15.272.8	TCTGGACCAAGCGGGATTCC	-	chr15	31528917	31528936	chr15.272	295.865331650336	-0.00780614637598758	0.163561456900776	-0.324220677120439	0.745770968801333	1	0.602519809955349	383	249	289	306	324	296	247
chr15.272.10	GGAATCCCGCTTGGTCCAGA	+	chr15	31528917	31528936	chr15.272	104.305197444441	0.00284943340648698	0.34402795168031	0.180830162823956	0.856500886875374	1	0.505170027665992	140	107	53	121	76	137	102
chr15.272.2	GGGGTATGACTCATTCCCTC	-	chr15	31528935	31528954	chr15.272	447.215382126965	-0.0480936108311428	0.148094647265872	-1.67932049590351	0.093089598608829	0.663705117079977	0.815005937114996	610	415	404	536	486	427	303
chr15.272.4	GGGACCTAAGTATTCTAATC	-	chr15	31529032	31529051	chr15.272	405.716698029015	-0.0146303386721544	0.181551461984121	-0.630459170999184	0.528394207738275	0.937824034551152	0.860089344632361	466	397	389	447	443	482	244
chr15.272.6	AGAATTGCCGTGGAGTCTGC	+	chr15	31529079	31529098	chr15.272	665.942929021381	0.0124718589650095	0.124876682549657	0.464625625228735	0.642199578171812	0.942431673344523	1.01261526353951	779	634	558	689	818	704	527
chr15.272.9	GAATTGCCGTGGAGTCTGCA	+	chr15	31529080	31529099	chr15.272	401.574841367366	-0.0247604282606018	0.157265944433917	-0.973485560214268	0.330312033411448	0.890454461228871	0.733644397031532	503	375	332	506	427	325	373
chr15.272.3	CAAAGAGGCGCAGTAAGCAT	+	chr15	31529106	31529125	chr15.272	765.5220364493	0.0239432278059022	0.115889478406279	0.852834021326388	0.393751354418431	0.841267951490602	1.18566922174653	817	734	635	823	862	735	771
chr15.272.1	ACTGAGCTCAAAAAGGCGGG	+	chr15	31529130	31529149	chr15.272	626.227773973379	-0.0248931135865291	0.121733069904379	-0.895939942682809	0.370284839835488	0.856665347177273	1.01473786584663	731	562	621	712	638	670	485
chr15.273.2	AAACTCTCTCTGCGTTGGCT	-	chr15	31555527	31555546	chr15.273	109.345845287947	0.00633233721173616	0.283042326807434	0.354237229242151	0.723161105234388	1	0.602519809955349	123	116	88	101	113	99	124
chr15.273.6	GCCAACGCAGAGAGAGTTTG	+	chr15	31555528	31555547	chr15.273	561.465719843764	-0.0774900635228077	0.130615282847792	-2.27065353808645	0.0231679597285449	0.427909530294504	0.897027188157665	706	474	573	740	507	513	459
chr15.273.4	ACCTCAAACTCTCTCTGCGT	-	chr15	31555532	31555551	chr15.273	512.573721698342	0.00509994060669431	0.16440953078495	0.212861197589221	0.831435228593859	1	0.981769745189811	584	324	529	643	566	561	429
chr15.273.5	TTGAGACAAGGAAGCCACGC	-	chr15	31555591	31555610	chr15.273	667.305841578824	-0.0329244239372978	0.122635831809931	-1.15842962856845	0.246688753922071	0.794583365644	0.981769745189811	884	617	550	797	648	661	569
chr15.273.10	AGCTGACTTTACACTGAAAG	-	chr15	31555617	31555636	chr15.273	713.702814660938	-0.0103083788156493	0.120065665115626	-0.380839924444632	0.703322032281238	0.9354419841837	1.16431155760186	735	692	704	785	720	739	628
chr15.273.8	AGTGTAAAGTCAGCTAGAAT	+	chr15	31555622	31555641	chr15.273	1035.72052563647	0.0178950008892733	0.110110940750634	0.638954469708253	0.52285255161551	0.859780161272939	1.40496776788468	1031	846	1067	1157	1104	1057	1006
chr15.273.3	TGAATCATGCACTGACCTTT	+	chr15	31555661	31555680	chr15.273	1598.58897941273	0.0626436581066314	0.0812352930292239	1.86869184710661	0.0616656989541188	0.515995331733082	1.33556585296483	1718	1364	1442	1668	1728	1657	1651
chr15.273.7	AAAAGGTCAGTGCATGATTC	-	chr15	31555662	31555681	chr15.273	906.497288707816	-0.028913795747497	0.105428375110106	-0.994952083989931	0.319759569391619	0.80081405115993	1.22783675295736	1146	828	827	1010	971	762	856
chr15.273.11	GCAAGAGAGGGCCTGCCAAA	-	chr15	31555679	31555698	chr15.273	667.288480644189	-0.00725571783719634	0.139271306677023	-0.282243750365957	0.777756613447489	0.945821788942032	1.19664990144741	861	628	584	678	728	526	697
chr15.273.9	CTCTCTTGCTCTAGAGAATC	+	chr15	31555690	31555709	chr15.273	247.501109904152	-0.0102375537055789	0.216923531642027	-0.487772743188165	0.62571081989046	1	0.60895284174792	259	239	226	310	329	171	214
chr15.274.7	ATCTCAACTAAGAAGGCCCC	-	chr15	31558409	31558428	chr15.274	659.502863829395	0.0389816565662176	0.117780769008669	1.32883155080723	0.183903550479411	0.711993693821282	1.19664990144741	797	534	573	664	804	622	666
chr15.274.2	TATCACCAGTCGCCCGGCAC	-	chr15	31558433	31558452	chr15.274	547.103926558872	-0.00629071318143012	0.154112657138626	-0.254971807566722	0.798744874031722	1	0.804286460637112	614	442	521	679	466	550	572
chr15.274.1	CGGGCGACTGGTGATAAACG	+	chr15	31558437	31558456	chr15.274	258.143756086022	0.0155420249140833	0.225730732603868	0.746318233726166	0.455475199365968	0.97726264927081	0.603591931239256	299	207	177	326	390	267	181
chr15.274.5	CACGTTTATCACCAGTCGCC	-	chr15	31558439	31558458	chr15.274	311.46713989129	-0.00770755375446464	0.195632305891845	-0.349154833856517	0.726973072268976	1	0.6717713148625	379	275	269	375	246	385	267
chr15.274.9	AGAGCAGTGCACACCGCCTT	+	chr15	31558470	31558489	chr15.274	1040.3274206133	0.0107516385747262	0.113804451886224	0.391544527293305	0.695394782298078	0.921385781669448	1.26053323552725	1249	787	957	1210	998	1077	1061
chr15.274.3	GTGCACACCGCCTTAGGCAT	+	chr15	31558476	31558495	chr15.274	1252.09983035136	-0.0631341121077724	0.0916949361651768	-1.88907981608079	0.0588811345462185	0.522776311265096	1.22343066536868	1476	1129	1306	1431	1354	1202	945
chr15.274.10	GATATAGCCAATGCCTAAGG	-	chr15	31558486	31558505	chr15.274	751.182316220925	0.00481450482966941	0.1081863392087	0.174395719260103	0.861554478308119	0.985065201503127	1.11462821171356	899	643	673	831	757	766	726
chr15.274.6	ACTGTTGACACCGCGGAGAG	+	chr15	31558667	31558686	chr15.274	523.420543403341	0.0636441652438979	0.141259435513166	2.02929656750285	0.0424280927231811	0.505649242840705	0.981769745189811	585	391	421	560	566	548	613
chr15.274.4	AGCACAACGACCCACTGAGC	-	chr15	31558693	31558712	chr15.274	1248.50012781931	0.0129752131832848	0.0900755832067275	0.455077259396906	0.649053657518808	0.888143336901623	1.46314577087856	1362	1148	1092	1403	1423	1180	1183
chr15.274.8	CGAAACATTGCCTAACCCCA	+	chr15	31558719	31558738	chr15.274	1164.11219671067	0.03172714652827	0.106588029539873	1.0846162147009	0.278091670428386	0.758507006195546	1.37430140652817	1399	961	954	1284	1133	1270	1204
chr15.275.6	GCCTCTGTTACTAATGCTGC	+	chr15	31563065	31563084	chr15.275	1174.79153854811	-0.0478664210657424	0.100581731317704	-1.53183865394083	0.12556225485228	0.623926383561742	1.40496776788468	1458	1168	1152	1198	1077	1196	1008
chr15.275.9	TAGCTCCAATGGTGGCAGTG	-	chr15	31563123	31563142	chr15.275	571.741089727827	0.0328594971027034	0.126216773156902	1.1657123519176	0.243730764443859	0.808209817511323	0.897027188157665	589	517	517	588	697	630	488
chr15.275.1	CCCACCCGTCCACTTCCCAT	+	chr15	31563174	31563193	chr15.275	1543.10091010252	-0.0142403138993162	0.0751304072968816	-0.501336610265644	0.616134243889264	0.894519574420782	1.33556585296483	1880	1352	1380	1755	1647	1514	1376
chr15.275.3	CCAATGGGAAGTGGACGGGT	-	chr15	31563177	31563196	chr15.275	513.717931073413	0.0144483262518978	0.158013970556919	0.584917500208835	0.558603190852558	0.943524773755085	0.873973480188695	736	430	420	468	621	449	520
chr15.275.7	GCCAATGGGAAGTGGACGGG	-	chr15	31563178	31563197	chr15.275	407.987635125704	0.00503095844118059	0.174115056831079	0.2156753688354	0.829240802183653	1	0.733644397031532	478	342	414	403	338	434	446
chr15.275.10	GCTGCCAATGGGAAGTGGAC	-	chr15	31563181	31563200	chr15.275	585.846018940521	0.033705599562566	0.159075502971672	1.28736039351497	0.197968702394169	0.752438654867001	1.01473786584663	685	434	518	614	887	483	543
chr15.275.8	GCTCCCTTGCAACTGGTTTC	-	chr15	31563210	31563229	chr15.275	501.470199458592	-0.0628142282557027	0.14749016573116	-2.03030165274906	0.0423258863328063	0.501592631678384	1.00618909619994	740	512	411	572	454	472	395
chr15.275.5	TTCTAGCCCCTTGACTACTA	+	chr15	31563252	31563271	chr15.275	920.744310197697	-0.0400707722764828	0.0970742094966324	-1.31251032427216	0.189348004863029	0.699055955191837	1.32880162424384	1149	834	852	1060	923	838	842
chr15.275.2	CTTGACTACTAAGGAGAGCA	+	chr15	31563261	31563280	chr15.275	614.732313966055	0.124900195311478	0.120440083490963	2.90932687403777	0.00362207935155124	0.187131463618219	0.963459854567594	715	454	530	547	743	701	646
chr15.275.4	CTGCTCTCCTTAGTAGTCAA	-	chr15	31563262	31563281	chr15.275	460.154088438043	-0.0158936935711757	0.174522302240453	-0.670313920022473	0.502657695297919	0.938365847783941	0.815005937114996	598	417	407	525	493	551	280
chr15.276.8	GGGGATGCGTATGCGGGGGG	-	chr15	31575411	31575430	chr15.276	780.557431480629	-0.0210735999982576	0.108385819410092	-0.744649156433667	0.456483843089307	0.875310476091486	1.11462821171356	1038	694	721	812	795	801	660
chr15.276.1	GCAGGGGATGCGTATGCGGG	-	chr15	31575414	31575433	chr15.276	638.972930060875	0.00287758077687936	0.144574135969937	0.113876574831536	0.909335635326814	1	0.981769745189811	641	607	681	623	625	607	670
chr15.276.4	GGCAGGGGATGCGTATGCGG	-	chr15	31575415	31575434	chr15.276	1101.50265619948	-0.0801999294233558	0.0918438093571379	-2.2525919749559	0.024284887581425	0.372796173778941	1.37430140652817	1333	1121	1011	1277	1095	1021	905
chr15.276.2	TGGCAGGGGATGCGTATGCG	-	chr15	31575416	31575435	chr15.276	637.355996939263	0.0665901756929789	0.123342470748134	2.03978575207859	0.0413716695265246	0.542061831583235	0.764382105788523	734	510	505	660	809	609	676
chr15.276.5	CTGGCAGGGGATGCGTATGC	-	chr15	31575417	31575436	chr15.276	895.766635600077	0.00235222752450152	0.116241279038583	0.0867023128030469	0.930908137991902	0.978912422598429	1.22728161171211	1159	758	850	877	898	837	930
chr15.276.3	TCTGGCAGGGGATGCGTATG	-	chr15	31575418	31575437	chr15.276	917.874428765788	0.0233448722368855	0.0988316442873579	0.80745224000381	0.419405980077499	0.834606394315044	1.31732616203026	1078	845	777	945	1098	921	817
chr15.276.6	ATACGCATCCCCTGCCAGAG	+	chr15	31575419	31575438	chr15.276	333.375624165137	-0.0419529420030403	0.208663728181709	-1.70075264363859	0.0889894451817767	0.656495612779739	0.815005937114997	364	365	327	427	323	194	334
chr15.276.7	CATATGCACCGCTCTGGCAG	-	chr15	31575430	31575449	chr15.276	913.133678370078	-0.0425208140270908	0.107615098057172	-1.40348749079463	0.160471519620047	0.685056204798395	1.22783675295736	1047	772	935	1126	872	898	787
chr15.276.10	ACATATGCACCGCTCTGGCA	-	chr15	31575431	31575450	chr15.276	543.84198991495	-0.0105053445673362	0.137750390801131	-0.405491170164457	0.68511650757959	0.952820391733155	1.00618909619994	691	472	553	533	592	458	533
chr15.276.11	CTTGGTGTCATTAATTCTCT	+	chr15	31575518	31575537	chr15.276	396.542595953631	0.00561305916238067	0.180961918431241	0.245048283064314	0.806419046301315	1	0.754226630160853	424	345	363	456	416	305	470
chr15.277.2	TGTCAAGGTAAACGGATAGA	-	chr15	31590918	31590937	chr15.277	564.293700701177	-0.0202662108540855	0.137640516889669	-0.767437650249005	0.442821350446046	0.893807971815076	0.963459854567595	734	507	593	530	537	591	482
chr15.277.8	AAGTCTTCACAATGACCGCA	+	chr15	31590941	31590960	chr15.277	152.061749956772	-0.00122113057861872	0.291406321869587	-0.0699163367169524	0.944260250129479	1	0.602519809955349	241	112	110	174	117	135	189
chr15.277.4	ATCCGTTCTGCACAGAAGTG	+	chr15	31590989	31591008	chr15.277	369.621990185664	-0.00520109752392166	0.180344379893517	-0.226763822958972	0.820607396001252	1	0.813196327180835	451	375	305	389	461	270	357
chr15.277.5	ACCCCTATCAGGAAGAGACC	+	chr15	31591157	31591176	chr15.277	236.11121727569	-0.0092386163352445	0.196793431069905	-0.418840916477808	0.675332399533373	1	0.603591931239256	271	199	227	289	301	196	191
chr15.277.6	CCCTATCAGGAAGAGACCCG	+	chr15	31591159	31591178	chr15.277	831.183923436874	-0.00146181839456155	0.132873000689081	-0.0561012959343791	0.955261111560019	0.988960044074845	1.22086301905874	1036	725	756	882	1070	631	784
chr15.277.7	CCCGGGTCTCTTCCTGATAG	-	chr15	31591161	31591180	chr15.277	463.728903985969	-0.012429448480303	0.141973094858459	-0.483756360881266	0.628558788887479	0.943785856669834	0.981769745189811	499	441	460	511	469	415	455
chr15.277.3	CCCCGGGTCTCTTCCTGATA	-	chr15	31591162	31591181	chr15.277	477.95410812486	0.00347617576952385	0.157963827930445	0.142673820194293	0.886547793619419	1	0.663005217986741	580	459	387	506	415	511	497
chr15.277.10	TCCCCGGGTCTCTTCCTGAT	-	chr15	31591163	31591182	chr15.277	575.54317621632	-0.0193892960061475	0.140672067947404	-0.741554000522944	0.458357602458277	0.926359554162966	0.804286460637113	821	421	565	637	638	529	486
chr15.277.9	GGCCAGCTGCATGGTCTAGA	+	chr15	31591232	31591251	chr15.277	548.047104650107	0.0505616610315514	0.165999042331727	1.80265803939758	0.0714419358903458	0.586606512636075	1.00618909619994	576	429	462	565	901	512	451
chr15.277.1	GCATGGTCTAGAAGGGGCAC	+	chr15	31591240	31591259	chr15.277	968.368043724263	0.0130300612102376	0.100398681438381	0.461741031720687	0.6442670426542	0.911420384309161	1.24824758161565	1158	752	868	1132	1084	964	897
chr15.278.8	TGTGCCGCAAGTGTCTGAGC	+	chr15	31595363	31595382	chr15.278	1145.1481945192	-0.127461326788656	0.107358983312126	-2.96088302327342	0.00306758424578837	0.136063225331864	1.46314577087856	1545	1094	1172	1284	912	1109	954
chr15.278.6	GGCTCCGTCTGAGATTCAAG	-	chr15	31595401	31595420	chr15.278	849.270527457442	-0.0372042571342155	0.107129420852426	-1.25030322699948	0.211188800056972	0.731694294847085	1.22783675295736	977	751	814	1052	948	791	674
chr15.278.10	TGGCTCCGTCTGAGATTCAA	-	chr15	31595402	31595421	chr15.278	651.198483717924	0.0133501209153112	0.11106682267321	0.481619035195869	0.63007660140068	0.939378666700309	1.01473786584663	748	539	625	695	722	644	617
chr15.278.7	GTGGCTCCGTCTGAGATTCA	-	chr15	31595403	31595422	chr15.278	670.959645187886	-0.0367494194704609	0.1244666420675	-1.28092602818271	0.200219649543011	0.726768333448752	1.19664990144741	936	556	607	788	638	621	611
chr15.278.2	AAGGAGCGTAATCTCTAAGC	+	chr15	31595503	31595522	chr15.278	463.599677248923	-0.0211534684293257	0.214355290907625	-0.96944872926298	0.332321349417509	0.949863407016849	0.497439697403432	549	489	457	492	463	602	223
chr15.278.3	CGCTGTCCCAATCTTGTTTG	-	chr15	31595688	31595707	chr15.278	408.359718000117	-0.0186810611598297	0.179096682471059	-0.79150254603257	0.428650791010495	0.914135288530602	0.815005937114997	634	356	334	433	500	386	280
chr15.278.5	GCGCTGTCCCAATCTTGTTT	-	chr15	31595689	31595708	chr15.278	335.548144034071	-0.0403086037367936	0.160485624543407	-1.49933538234469	0.133786647730177	0.736987273989114	0.754226630160853	479	298	304	394	338	322	251
chr15.278.4	AAACAAGATTGGGACAGCGC	+	chr15	31595689	31595708	chr15.278	903.792536751114	-0.0592072603274116	0.119977076876908	-1.86623297100144	0.0620087780449442	0.519037370210648	1.31732616203026	1257	731	887	1082	1044	766	673
chr15.278.1	AGCGCTGTCCCAATCTTGTT	-	chr15	31595690	31595709	chr15.278	579.695462847655	0.0469782433701341	0.152194456226623	1.66277981997637	0.0963565175460873	0.653827131800592	0.897027188157665	586	488	580	506	792	679	455
chr15.278.9	GTAGGCCTGGTTGTGGCTCG	-	chr15	31595789	31595808	chr15.278	544.526244240154	-0.0195973527757556	0.134495721336026	-0.737400617162853	0.460878760272415	0.897197297383355	0.981769745189811	659	499	544	573	599	439	521
chr15.279.7	CGGGCCAGCAGGAGAGCTGT	+	chr15	31600627	31600646	chr15.279	484.20782742182	0.0278744875805204	0.142701242925412	1.04582843069514	0.295640252301182	0.836377711273908	0.918177226368889	548	348	484	506	512	549	466
chr15.279.6	GGACCTCAGTGTCACAGCCC	+	chr15	31600652	31600671	chr15.279	645.099268531022	0.00853298417571136	0.134756028349845	0.327583224263354	0.743226807748068	0.945102456937116	1.14990355349946	678	630	560	705	657	596	690
chr15.279.8	GCTGAATGGTTGTGCAGCAG	-	chr15	31600721	31600740	chr15.279	288.83105591058	-0.0065194485405575	0.195470957340287	-0.295643075861727	0.767502673543648	1	0.706007597945251	357	244	256	344	231	287	312
chr15.279.1	AGCTGAATGGTTGTGCAGCA	-	chr15	31600722	31600741	chr15.279	482.798124777965	-0.0281084119883001	0.145346249624564	-1.06070148132903	0.288825586572697	0.832778689470741	0.918177226368889	529	490	489	526	430	462	451
chr15.279.5	AAGCTGAATGGTTGTGCAGC	-	chr15	31600723	31600742	chr15.279	371.926313737425	0.24039391511115	0.154420473590268	3.55985639123753	0.000371057653084777	0.0529001509777159	0.754226630160853	368	250	275	376	450	491	411
chr15.279.4	CTGCACAACCATTCAGCTTG	+	chr15	31600724	31600743	chr15.279	523.440565856318	-0.0201902198094612	0.159679364243562	-0.8098146870091	0.418046690116072	0.877626357610394	1.00618909619994	653	504	492	561	699	457	351
chr15.279.9	TGCACAACCATTCAGCTTGT	+	chr15	31600725	31600744	chr15.279	698.081562952359	0.013370273591162	0.123995918650532	0.496333841661708	0.619658893579503	0.91776345160755	1.14990355349946	811	686	632	643	854	660	628
chr15.279.10	GCACAACCATTCAGCTTGTG	+	chr15	31600726	31600745	chr15.279	388.311050258219	0.0251643645579662	0.139739065379638	0.945234239153555	0.344539302904268	0.879835421799424	0.818396262404137	439	327	359	391	454	413	355
chr15.279.3	CACAACCATTCAGCTTGTGG	+	chr15	31600727	31600746	chr15.279	587.816323919995	0.00842880174758733	0.122427857527436	0.313808266553058	0.753666665517137	0.982744195646409	0.981769745189811	670	455	571	674	654	590	538
chr15.279.2	GTCTTCCCCCACAAGCTGAA	-	chr15	31600735	31600754	chr15.279	527.955035828763	0.0221942176342564	0.131366664934873	0.82327521231242	0.410351506301728	0.873495799387779	1.01261526351379	651	436	505	489	632	512	502
chr15.280.2	GTTTGAAGCCCCCCCGACCG	+	chr15	31618046	31618065	chr15.280	548.471362441909	0.0352676297437619	0.124067760933586	1.23475780483209	0.216920655458265	0.788174703884335	0.897027188157665	647	482	479	521	681	567	496
chr15.280.8	GACCGGGCACGCCCCTCTAA	+	chr15	31618762	31618781	chr15.280	859.439594178322	-0.00995318956354825	0.129183058782737	-0.376070830376152	0.706864239224449	0.927944175486416	1.22728161171211	869	799	943	893	833	800	863
chr15.280.9	GGCACGCCCCTCTAACGGCT	+	chr15	31618767	31618786	chr15.280	711.576439518785	-0.0525417211916658	0.135090824068559	-1.75208667252339	0.079758905588108	0.603160997092373	1.01473786584663	934	585	725	869	613	596	699
chr15.280.4	GCCAATCCGAGCCGTTAGAG	-	chr15	31618776	31618795	chr15.280	567.885776711008	0.000877756621075149	0.140204715649345	0.0343466448520541	0.972600729579797	1	0.804286460637113	761	503	477	582	729	503	480
chr15.280.5	AGGCCAATCCGAGCCGTTAG	-	chr15	31618778	31618797	chr15.280	371.326886473162	-0.00111997661335908	0.153915288118002	-0.0454917055684281	0.963715386053317	1	0.733644397031532	435	343	330	404	366	349	382
chr15.280.10	GATGCCGAGCGGCAACGTTA	-	chr15	31619123	31619142	chr15.280	737.188118390406	0.0243436598610684	0.123827865778322	0.881737442575984	0.377918808005869	0.859945351116715	1.01473786584663	859	610	566	888	905	768	636
chr15.280.1	GATGACTATATCCGCCCCCG	-	chr15	31620259	31620278	chr15.280	434.207659309879	0.0210963041164475	0.17425222218375	0.876399148202293	0.380813081245996	0.905396953225424	0.76768933611677	538	288	446	424	428	434	498
chr15.280.3	ACTCGTGACGGTGGGGCGCC	+	chr15	31620359	31620378	chr15.280	443.364406240395	0.0157592514024744	0.156958567096129	0.634443765787587	0.525791255067322	0.993225519140769	0.66300521798674	518	361	417	455	407	456	496
chr15.280.7	GTCGTAACCAAAGTCAGCGG	+	chr15	31620577	31620596	chr15.280	407.299449423578	0.0110590968766046	0.185377676664245	0.484979066751214	0.627691194624397	1	0.733644397031532	370	352	393	484	342	483	419
chr15.280.6	CAAAGTATCGGGCCGCGCGT	-	chr15	31620897	31620916	chr15.280	461.38059548808	-0.0199487142944975	0.207219492523807	-0.903003493543904	0.366524040799345	0.899691932858619	0.76768933611677	620	483	390	491	640	433	235
chr15.281.4	ATCTCGGACTAACTTTCCCC	+	chr15	31621281	31621300	chr15.281	365.002777935492	0.00843642386932516	0.182548819662813	0.368707904347198	0.712345456425607	1	0.754226630160853	391	346	354	352	508	282	337
chr15.281.5	CGGACTAACTTTCCCCAGGG	+	chr15	31621285	31621304	chr15.281	630.554863285322	-0.0308379906589426	0.140618010222877	-1.13957425912099	0.254463714453335	0.794599266197138	1.01261526353951	885	464	637	731	590	658	514
chr15.281.3	TGTGGCCGCTCCAAACCACG	+	chr15	31621312	31621331	chr15.281	1313.68292469308	0.0238923908828457	0.112352390396919	0.844864086442795	0.398186728111343	0.803994244191384	1.50217807866452	1497	978	1176	1575	1609	1135	1327
chr15.281.6	GCCGCTCCAAACCACGTGGC	+	chr15	31621316	31621335	chr15.281	1031.84272122751	-0.0110584596904558	0.142140042465858	-0.431492990347308	0.666109948342245	0.901852101698293	1.37430140652817	1238	897	1010	1131	1082	1294	655
chr15.281.1	TGACCCCGAATGCCTAGAAA	-	chr15	31621368	31621387	chr15.281	971.826399929396	0.129842685150172	0.0950567241911906	3.03102469328796	0.00243725314581985	0.126320940661609	1.31732616203026	1030	779	849	950	1281	1019	947
chr15.281.7	TCGGGGTCAGTTAAGGGTGT	+	chr15	31621379	31621398	chr15.281	939.858803967536	-0.0230819692825234	0.114773722984623	-0.822045854776833	0.411050799727415	0.842881717232457	1.22783675295736	1038	919	889	1062	1031	761	903
chr15.281.9	TCCAGGTGGATCCTGAGTAT	+	chr15	31621509	31621528	chr15.281	691.750962530273	0.0341655579512569	0.10998249393916	1.16612526286195	0.243563803944141	0.792440955587108	0.981769745189811	800	575	633	699	745	721	696
chr15.281.10	GGTGGATCCTGAGTATCGGG	+	chr15	31621513	31621532	chr15.281	493.453343798098	-0.00509314413558922	0.190622208499188	-0.228326636539402	0.819392318442601	1	0.932255558545027	551	491	403	584	405	675	364
chr15.281.8	CACTCGGCAGCACCGGTAGC	+	chr15	31621652	31621671	chr15.281	795.770238287925	-0.0140160461112995	0.127258772740022	-0.523878935075696	0.600362746970763	0.908593142312034	1.18566922174653	1056	670	765	828	886	880	565
chr15.281.2	CCGCTACCGGTGCTGCCGAG	-	chr15	31621654	31621673	chr15.281	997.983476178372	0.012613416631232	0.106794983013619	0.451901498454821	0.651339944910399	0.895189853536985	1.40496776788468	1057	958	905	1056	1241	927	882
chr15.282.8	TGCCCTGGCGGCCTGTCCCT	+	chr15	31631253	31631272	chr15.282	1560.68418161912	0.0155388323707789	0.0882345014971314	0.541941330512463	0.587858923362014	0.876340396060823	1.42651001742541	1771	1434	1403	1635	1633	1786	1329
chr15.282.6	GCCCTGGCGGCCTGTCCCTT	+	chr15	31631254	31631273	chr15.282	823.603091251253	0.00968427300970331	0.134942331625191	0.371461648724385	0.710293715671827	0.930691399708495	1.21298521814395	1134	580	700	939	804	875	814
chr15.282.5	ACCCAAGGGACAGGCCGCCA	-	chr15	31631258	31631277	chr15.282	1084.88432615345	-0.00887331863005873	0.101413505114411	-0.316704189183123	0.751468069800196	0.920023210629464	1.37430140652817	1302	1085	1008	1038	1227	1039	938
chr15.282.7	CACCCAAGGGACAGGCCGCC	-	chr15	31631259	31631278	chr15.282	1129.60374589294	-0.0462621344943283	0.120107288880169	-1.54067939208667	0.123394834771143	0.618356708441445	1.42651001742541	1636	1073	907	1277	1241	897	994
chr15.282.1	GCGGCCTGTCCCTTGGGTGT	+	chr15	31631260	31631279	chr15.282	964.520689247255	-0.0706172864179943	0.112523702964757	-2.09545623783004	0.0361304547776227	0.444951227933956	1.24824758161565	1177	989	1030	968	1061	847	721
chr15.282.4	CGGCCTGTCCCTTGGGTGTT	+	chr15	31631261	31631280	chr15.282	672.056699789161	0.0420067387934366	0.149838895392082	1.51512255105731	0.129741371740204	0.686802664316341	0.981769745189811	842	509	549	670	660	666	832
chr15.282.3	CCTCCCAACACCCAAGGGAC	-	chr15	31631267	31631286	chr15.282	1317.47859832772	-0.038584298294556	0.0863466826214305	-1.25730641469857	0.208642702077987	0.703361169224505	1.42651001742541	1636	1145	1291	1468	1281	1246	1221
chr15.282.10	GTCCCTTGGGTGTTGGGAGG	+	chr15	31631267	31631286	chr15.282	885.119419411703	0.0832587178257128	0.125428813142585	2.35965783985551	0.0182917975454403	0.348955453317384	1.22783675295736	849	703	851	856	1281	930	774
chr15.282.2	GACTGTCCCTGCTCATGGTC	+	chr15	31631300	31631319	chr15.282	1180.27493579221	-0.0150654838523908	0.0943811552273345	-0.528142014180573	0.597400771946716	0.89854829307931	1.26053323552725	1416	985	1174	1302	1143	1189	1105
chr15.282.9	ACTGTCCCTGCTCATGGTCA	+	chr15	31631301	31631320	chr15.282	1170.08571481212	0.0345258094461981	0.111830365109057	1.18121682248422	0.237516600082277	0.746627738753343	1.26053323552725	1371	1154	947	1084	1206	1345	1112
chr15.283.10	CCAGGCACTCCCCCTTTAAC	-	chr15	31645382	31645401	chr15.283	701.154491161562	0.00546644142904554	0.154741183904699	0.222096641667636	0.824238652141116	1	1.01261526353951	936	612	594	698	617	647	824
chr15.283.9	CCAGTAACTACTGGATGACC	-	chr15	31645430	31645449	chr15.283	621.713471759784	-0.0372353413880953	0.112348020715518	-1.2634601373686	0.206423863744653	0.767900060190018	0.963459854567594	789	571	581	700	670	577	510
chr15.283.8	GTGTTTACAGCCGCCTGTGC	+	chr15	31645452	31645471	chr15.283	713.416584515233	0.00416911734231764	0.142206908490985	0.163835776194858	0.869860426872056	1	1.01261526353951	845	597	644	805	636	903	602
chr15.283.2	TCACGCCCACGTTAAGTGCG	+	chr15	31645494	31645513	chr15.283	958.605292137969	-0.0308632150672416	0.12869039503127	-1.10855415532352	0.267622564561159	0.767293150843689	1.25399806700814	1042	864	925	1227	1108	980	642
chr15.283.3	CACGCCCACGTTAAGTGCGT	+	chr15	31645495	31645514	chr15.283	954.116038060693	-0.0200833202738722	0.110048965277229	-0.713574021553783	0.475490626253149	0.866356876361174	1.22728161171211	1154	939	889	977	1015	1032	724
chr15.283.6	GTTTCCCACGCACTTAACGT	-	chr15	31645502	31645521	chr15.283	751.072445851037	0.013966202586886	0.116378482068748	0.508959236799042	0.610780797001563	0.920311459569946	1.11462821171356	930	586	688	817	878	823	607
chr15.283.7	GGTTTCCCACGCACTTAACG	-	chr15	31645503	31645522	chr15.283	780.179864907172	0.0511819265231378	0.112530483926576	1.64824374316492	0.099302663790057	0.612942696212676	1.18566922174653	904	624	706	768	810	914	767
chr15.283.4	GCTACGGTTACAGAACGCCT	-	chr15	31645529	31645548	chr15.283	773.059338687871	-0.0196906835090134	0.108126401076709	-0.697679980698057	0.485377350579459	0.899908998331056	1.01473786584663	919	672	709	923	765	797	673
chr15.283.1	AGCTACGGTTACAGAACGCC	-	chr15	31645530	31645549	chr15.283	704.768845975635	-0.0542694365367849	0.11690464317061	-1.73858080351765	0.082108525563545	0.612811458125127	0.981769745189811	805	664	755	798	767	647	532
chr15.283.5	CGTTCTGTAACCGTAGCTGC	+	chr15	31645532	31645551	chr15.283	764.748066567132	-0.0188652341636101	0.132279390652816	-0.707104657164081	0.479501442040894	0.871026730581223	1.20052536073229	984	540	732	979	778	780	642
chr15.284.9	AGCCCCTGGGAACGTGGACA	-	chr15	31651943	31651962	chr15.284	1314.51981135326	0.0614459760087856	0.104646549749644	1.87630358673615	0.0606136048200928	0.49896085140807	1.46314577087856	1483	999	1182	1384	1344	1366	1482
chr15.284.8	TTATCAGCAGCTCACATTGG	+	chr15	31651965	31651984	chr15.284	936.263378854455	0.0128671890944526	0.115472783455717	0.468821810093355	0.639197009020052	0.912637745597248	1.22783675295736	1234	673	847	1037	978	992	879
chr15.284.6	AACATTCGAGAGAGACAGCT	+	chr15	31651996	31652015	chr15.284	442.848561381845	0.0235545311711853	0.184661768124122	0.996141362216718	0.319181465336938	0.897186215027989	0.680203041762671	447	388	416	438	351	559	487
chr15.284.2	GACGAGGGAGAGTAAGCACA	-	chr15	31652028	31652047	chr15.284	580.529518867063	0.00178697972326415	0.139375834981887	0.0697586266065623	0.944385778100809	1	0.804286460637113	733	453	616	557	595	647	497
chr15.284.1	TCTGTTGGATGGGGTAGACG	-	chr15	31652044	31652063	chr15.284	708.190599295513	0.0153466338448174	0.133376966709356	0.581079002804775	0.561187209365806	0.926766883974039	0.981769745189811	775	594	681	760	926	760	519
chr15.284.3	GCTTCACAATCTGTTGGATG	-	chr15	31652053	31652072	chr15.284	429.284179885591	0.0134446162367368	0.185764293535216	0.58738652684171	0.556944140459427	1	0.680203041762671	463	392	305	534	465	351	508
chr15.284.7	ATCCAACAGATTGTGAAGCC	+	chr15	31652054	31652073	chr15.284	448.799139721255	0.0720974396429622	0.135227738313436	2.18257452834225	0.0290671572749825	0.484734387863452	0.76768933611677	487	359	371	449	513	550	434
chr15.284.5	AAGCCTGGTTCCAGTAACCT	+	chr15	31652069	31652088	chr15.284	251.162761826863	0.0178760785270871	0.249124639400187	0.897655065053542	0.369369472492787	0.95369257372085	0.539701841035962	270	223	217	240	446	169	218
chr15.284.4	TAACCTTGGGGATGACACCA	+	chr15	31652083	31652102	chr15.284	1007.15022586741	0.00240654938266874	0.0953992329728217	0.0856676062564247	0.931730653893018	0.952161039891751	1.37430140652817	1194	840	908	1159	1045	1004	958
chr15.284.10	GCTCCTTGGTGTCATCCCCA	-	chr15	31652089	31652108	chr15.284	754.100541212339	-0.0478695605037248	0.120746297459187	-1.58579289413572	0.112786298156246	0.659598099842084	1.01261526353951	944	634	712	969	695	677	698
chr15.285.5	TCCCGGTGTAGCCTAGCCTC	+	chr15	31653501	31653520	chr15.285	560.329468567408	-0.0604800028413648	0.160316612047706	-2.01894674371477	0.0434927550940493	0.523774365908516	0.897027188157665	916	547	556	493	556	481	429
chr15.285.10	CACTTTCCTGTCTTCCGGGT	+	chr15	31653595	31653614	chr15.285	248.146730634182	-0.0399183324641219	0.181984509525105	-1.55639730001151	0.119613646841048	0.771619364900201	0.546464170203529	303	237	228	327	225	225	207
chr15.285.1	ACTCTACCAACCCGGAAGAC	-	chr15	31653604	31653623	chr15.285	442.397726833264	0.0214216600302371	0.17198410013698	0.883861230748327	0.376771127861315	0.921928135805367	0.680203041762671	437	322	398	565	467	415	506
chr15.285.6	CTGCATGTACACTCTTTACA	-	chr15	31653665	31653684	chr15.285	347.49176146642	-0.0159587945364775	0.252445963176333	-0.813234051869243	0.416083879565776	0.921385781669448	0.754226630160853	407	344	312	433	234	221	469
chr15.285.3	TGGGCCACGATGGTTGCCAA	+	chr15	31653824	31653843	chr15.285	683.958096160679	-0.0477823990091482	0.1286628108492	-1.60794308448381	0.10784764459866	0.657350228032051	0.981769745189811	758	649	678	856	769	535	578
chr15.285.9	AGAGCCTTTGGCAACCATCG	-	chr15	31653831	31653850	chr15.285	755.223423665734	-0.0110600514197635	0.139326720563873	-0.428346831385917	0.66839862798881	0.92278380230852	1.20052536073229	912	678	708	831	992	561	665
chr15.285.2	CCGGCTCTCTAGGCAACTGA	-	chr15	31653870	31653889	chr15.285	512.467939682617	-0.0471451556302435	0.161035605972061	-1.69641248733912	0.0898077905035191	0.622655840164618	1.01261526351379	652	508	540	544	563	522	299
chr15.285.7	GCCGGCTCTCTAGGCAACTG	-	chr15	31653871	31653890	chr15.285	203.683794134126	-0.0376383059464705	0.21341511627422	-1.58154753020895	0.113752900259281	0.76549657490405	0.538438478639805	287	150	235	246	208	173	150
chr15.285.8	CAGTTGCCTAGAGAGCCGGC	+	chr15	31653871	31653890	chr15.285	781.987762243005	0.0234186492697964	0.104087416372471	0.816416039136145	0.414262226245438	0.859559138909841	1.11462821171356	923	636	696	858	936	802	685
chr15.285.4	AGTTGCCTAGAGAGCCGGCT	+	chr15	31653872	31653891	chr15.285	438.455443382995	0.0246486918343662	0.158348493096787	0.972115326306733	0.330993178292909	0.906294352564787	0.66300521798674	447	357	376	522	534	380	472
chr15.286.1	GGTCAGACCTAAAAGGCTAT	-	chr15	31654422	31654441	chr15.286	744.230089472834	-0.00288292667599753	0.134028397122914	-0.110928020069017	0.911673425916138	0.993186212791506	1.14990355349946	840	697	724	762	694	673	815
chr15.286.2	GGGTCAGACCTAAAAGGCTA	-	chr15	31654423	31654442	chr15.286	608.304699043908	0.0130391101748966	0.133754039329451	0.496207230872214	0.619748209893204	0.9417991579332	0.981769745189811	756	514	483	690	599	619	632
chr15.286.4	TAGAACGGGTCAGACCTAAA	-	chr15	31654429	31654448	chr15.286	616.16290521506	-0.00155628158917602	0.115872779787357	-0.0573292608894749	0.954282911858052	1	1.01261526351379	720	582	571	631	692	626	521
chr15.286.9	TCTGACCCGTTCTAAACTGC	+	chr15	31654435	31654454	chr15.286	1019.17852893926	-0.0548445730696359	0.0962535682994111	-1.70034779469594	0.0890655253137371	0.565228574464341	1.42651001742541	1311	935	989	1116	958	948	927
chr15.286.3	CTGACCCGTTCTAAACTGCT	+	chr15	31654436	31654455	chr15.286	973.339457540457	0.0247103107952582	0.121186698027044	0.888700513271638	0.374164055172442	0.827528608893957	1.22783675295736	1114	775	935	1013	1355	925	786
chr15.286.10	ATAGGCCCAGCAGTTTAGAA	-	chr15	31654444	31654463	chr15.286	382.289731454953	-0.0242110527309936	0.165299744981407	-0.973257631996135	0.33042527384194	0.872847359249536	0.818396262404137	445	325	394	465	338	431	298
chr15.286.7	GGCCTATCAAACAATTTATC	+	chr15	31654457	31654476	chr15.286	361.017374610411	-0.0116727963247042	0.185377831636613	-0.511308901147985	0.609134773169812	0.999782083149225	0.754226630160853	384	307	385	427	416	254	365
chr15.286.8	ACAGTTTGCAGCGTGACCCA	+	chr15	31654500	31654519	chr15.286	712.841878260171	-0.0141615934499856	0.11786725057642	-0.517609389963724	0.604730828984803	0.933253306629597	1.01473786584663	835	694	675	736	857	639	592
chr15.286.5	CAGTTTGCAGCGTGACCCAG	+	chr15	31654501	31654520	chr15.286	1724.70000117997	0.03191297085103	0.0837493536179285	1.06275445120809	0.287893320483125	0.764185147948078	1.37430140652817	1928	1451	1588	1863	2124	1834	1409
chr15.286.6	CATCTCCTACAAAGCTAGAT	+	chr15	31654554	31654573	chr15.286	957.485775859331	0.00461824886339295	0.122466708218408	0.172493163804323	0.863049835306366	0.946836087196133	1.31732616203026	1113	798	936	1022	976	820	1059
chr15.287.3	GGATAGTAGTGTGTGATCAG	+	chr15	31656601	31656620	chr15.287	593.31828820958	0.018425153819111	0.123214608372499	0.676166300360521	0.498935066004283	0.911918964141335	0.963459854567594	599	520	561	661	674	588	566
chr15.287.1	CGGCACTAGACCAGAGCGCC	+	chr15	31656621	31656640	chr15.287	865.98922822495	0.0104055146055682	0.118578958447188	0.383079282720747	0.701660980108705	0.916042229266133	1.31732616203026	1005	682	820	981	1105	884	669
chr15.287.2	GGCACTAGACCAGAGCGCCT	+	chr15	31656622	31656641	chr15.287	535.063781862657	-0.00641928539944173	0.170809760770538	-0.272376485700107	0.785332551133089	0.986042641416556	1.01261526351379	664	514	430	605	658	365	545
chr15.287.10	TAGACCAGAGCGCCTGGGAC	+	chr15	31656627	31656646	chr15.287	596.371930591231	-0.00395504757129498	0.143689192806744	-0.156064147505672	0.875982458182495	1	0.981769745189811	855	484	543	586	738	581	462
chr15.287.5	GTTATCACCTATGGGCCAAG	-	chr15	31656713	31656732	chr15.287	393.451861424918	-0.00282374953755768	0.177743648029431	-0.122429050765486	0.902559232378549	1	0.815005937114997	391	306	457	446	430	443	297
chr15.287.6	GTTAAGTGGGAGAATACGTG	-	chr15	31656777	31656796	chr15.287	823.645870620655	0.00161162145697362	0.119780773663586	0.0598886822263551	0.952244293990699	0.963378275435782	1.32880162424384	975	751	695	927	761	850	833
chr15.287.7	TGACATGCACATGGCTTCGC	-	chr15	31657011	31657030	chr15.287	1378.77922745569	0.050973296130888	0.0816866963322797	1.58603471603946	0.112731434623849	0.595614277648732	1.50217807866452	1598	1166	1268	1357	1550	1394	1374
chr15.287.8	TAGTGGTTTATTAAGCCACA	-	chr15	31657037	31657056	chr15.287	243.910465606096	0.000906971921074896	0.20677102365682	0.0425282177545751	0.966077617578826	1	0.505170027665992	309	222	172	295	222	252	250
chr15.287.9	GGACTTCCTAACTCCTTAGG	-	chr15	31657093	31657112	chr15.287	949.873658306399	-0.030624447856662	0.0989424127809252	-1.03758752453583	0.299462128454515	0.786910902235698	1.24824758161565	1146	857	983	984	992	865	859
chr15.287.4	AGTTGATCAGCCCCTGTGTT	+	chr15	31657185	31657204	chr15.287	844.246935543588	0.0390918701922625	0.115339374840813	1.32552012436698	0.184998699218218	0.708521450391687	1.22783675295736	974	721	732	853	888	1047	738
chr15.288.5	GAAATGCAACTCCTACCGGG	-	chr15	31657571	31657590	chr15.288	302.716436123233	0.0245825371648111	0.19176868053657	1.05360478801275	0.292063896170107	0.885085859022267	0.6717713148625	313	282	219	341	328	279	360
chr15.288.9	TCTGTCTGCGAACCTCCTGT	-	chr15	31657750	31657769	chr15.288	576.670485171603	-0.0152093328291517	0.141044881422469	-0.587586270825605	0.556810028498837	0.928491405043312	0.963459854567594	685	569	533	608	692	445	532
chr15.288.1	TTGGAGCGTGCCCTTTGCGC	+	chr15	31657885	31657904	chr15.288	1088.06888008738	0.0168533495328004	0.0897379457124248	0.586603180161103	0.557470246351906	0.867758239579125	1.42651001742541	1257	907	979	1225	1268	1114	945
chr15.288.8	TTGGGTGTTGAGGCGGATTG	+	chr15	31658037	31658056	chr15.288	780.80227005605	-0.0265236446600566	0.115215436343682	-0.936731787325496	0.34889654085451	0.847391653478501	1.01261526353951	1019	737	670	865	902	667	671
chr15.288.4	AGAACACGTTGTCCCCGCCT	+	chr15	31658114	31658133	chr15.288	1314.42667188212	0.0321819220724119	0.0882898172918168	1.07281348237865	0.283354810351672	0.75489550444521	1.43169186835159	1552	1117	1120	1424	1590	1228	1260
chr15.288.10	CGCGTTACATAAATGTTCCC	-	chr15	31658244	31658263	chr15.288	850.263911457301	0.00728424207963791	0.12684184244078	0.274420746991194	0.783761300974397	0.931779302078554	1.32880162424384	928	812	749	920	959	1005	626
chr15.288.7	GGGGACCGCATGCAGTTGCG	-	chr15	31658323	31658342	chr15.288	952.562501652071	-0.00948856832506326	0.13387916912503	-0.36304067185403	0.716574502245244	0.927500558818764	1.24824758161565	1303	735	911	1018	803	988	966
chr15.288.2	TAGGGGACCGCATGCAGTTG	-	chr15	31658325	31658344	chr15.288	764.68456842033	0.0133304061711112	0.123106204947081	0.493836831715275	0.62142141903878	0.937361494235316	1.01473786584663	987	611	655	829	993	703	660
chr15.288.3	GGGGGGACTCTTCGGGTACC	-	chr15	31658371	31658390	chr15.288	266.827735765772	-0.00820177845940945	0.23950376510227	-0.414491464961221	0.678514216439403	1	0.603591931239256	383	236	230	279	221	378	168
chr15.288.6	CGAAGAGTCCCCCCTCTGCT	+	chr15	31658377	31658396	chr15.288	385.736034820925	-0.0226173813601171	0.173945895873094	-0.934276533228799	0.350161266043472	0.874347486628605	0.860089344632361	438	329	341	544	384	310	378
chr15.289.8	GGCCTCTCTAGGATGAGGCC	-	chr15	31669501	31669520	chr15.289	488.143658608146	-0.0099467333734121	0.178244310921029	-0.428750502239529	0.668104803830032	0.963397242452865	0.932255558545027	438	476	519	568	569	359	483
chr15.289.10	CCTCATCCTAGAGAGGCCCC	+	chr15	31669503	31669522	chr15.289	1007.89516561571	0.478137514493091	0.0886590936242467	6.01058686011789	1.84852934770945e-09	4.69635349421831e-07	1.42651001742541	1009	752	763	921	1374	1213	1073
chr15.289.9	GGCCTCAGCACTAGGCACCA	-	chr15	31669523	31669542	chr15.289	560.30463943051	-0.00191680699463896	0.125725763673438	-0.0722400107213702	0.942410904383371	1	1.01261526351379	683	529	521	547	568	586	508
chr15.289.3	AGGCCTCAGCACTAGGCACC	-	chr15	31669524	31669543	chr15.289	938.927212703984	-0.0300052996391363	0.116799908330341	-1.0522950642467	0.29266419549762	0.782038444682427	1.25399806700814	1320	713	914	1056	1031	819	822
chr15.289.7	GTGCCTAGTGCTGAGGCCTC	+	chr15	31669525	31669544	chr15.289	651.297966846982	-0.0408632519701059	0.116843856690819	-1.38073630412918	0.167360054470755	0.696181465207317	1.19664990144741	800	606	634	734	616	677	526
chr15.289.4	TGCCTAGTGCTGAGGCCTCT	+	chr15	31669526	31669545	chr15.289	1227.5728470788	-0.0153684342169238	0.0905926031179859	-0.536815672670019	0.591394944644102	0.883606333465647	1.37430140652817	1590	1012	1168	1322	1272	1165	1148
chr15.289.5	CTGAGGCTTTCCAGCCCCAG	-	chr15	31669544	31669563	chr15.289	669.709963031289	-0.0069102815716606	0.13688923762078	-0.267204129788255	0.78931199661075	0.987004600860888	1.01473786584663	895	608	664	587	652	728	585
chr15.289.6	GTAGTGCCTCCTTTCTGCTG	-	chr15	31669561	31669580	chr15.289	1047.92696610504	0.0442751562834633	0.10850653688144	1.45422975885932	0.145882617061995	0.651830648905498	1.37430140652817	1289	824	989	973	1298	1170	878
chr15.289.1	TGCATTGTCATTGTCGGGTT	+	chr15	31669591	31669610	chr15.289	424.335181085082	0.0111452388668076	0.184100539327835	0.487023660359069	0.626241563834131	1	0.680203041762671	492	352	398	438	456	315	525
chr15.289.2	ATTGTCGGGTTTGGGGCTTT	+	chr15	31669600	31669619	chr15.289	776.277939426926	-0.00638400246035418	0.106639899562707	-0.230346125144963	0.817822821400995	0.999786013131528	1.01261526353951	905	646	747	887	784	790	714
chr15.290.4	TAAAGGCTTCTAACCTGTCT	+	chr15	31674670	31674689	chr15.290	608.622404256048	0.0372578128497076	0.158963012344195	1.40089256687602	0.161246201878857	0.723471507103919	0.981769745189811	611	492	515	693	839	740	428
chr15.290.1	AAAGGCTTCTAACCTGTCTA	+	chr15	31674671	31674690	chr15.290	497.64261304899	0.0198616628870618	0.154734702826588	0.787080984692994	0.431234459987308	0.886605275967102	0.981769745189811	584	411	390	578	455	582	507
chr15.290.2	AGACAAAGGTACCCCTAGAC	-	chr15	31674686	31674705	chr15.290	1134.80539190439	0.00868439124558981	0.109576541743859	0.314364316530634	0.753244354641728	0.933720967980154	1.26053323552725	1324	1087	985	1163	1271	1310	871
chr15.290.8	TTGTCTATTCTCTGGCATTG	+	chr15	31674700	31674719	chr15.290	333.714076471212	0.0184077403193306	0.179975383715132	0.782305265051926	0.434035193368748	0.91630532668767	0.813196327180834	310	320	319	335	457	330	275
chr15.290.9	ATGGGGCCTGTCACTCTTCT	-	chr15	31674732	31674751	chr15.290	172.030127066839	0.0391921069338733	0.282047369092199	1.81398233988084	0.0696804446877024	0.69393579015248	0.505170027665992	221	122	102	158	233	280	115
chr15.290.3	CATGGGGCCTGTCACTCTTC	-	chr15	31674733	31674752	chr15.290	803.409220639552	0.0341429277972184	0.105872508962958	1.15669840342649	0.247395602223037	0.761880447872421	1.19809406691574	942	736	691	775	895	820	794
chr15.290.7	GTGACAGGCCCCATGACACA	+	chr15	31674738	31674757	chr15.290	571.100051452715	-0.0768065354868146	0.141742306403742	-2.28482617663459	0.0223230221176713	0.411410016487461	0.963459854567594	628	627	585	677	628	465	408
chr15.290.6	AGTCACCAGCCCTGTGTCAT	-	chr15	31674750	31674769	chr15.290	1285.28936061342	0.0118877745267203	0.0911492646926246	0.417942654721945	0.675989045027381	0.894692978518278	1.46314577087856	1384	1256	1159	1336	1449	1324	1127
chr15.290.11	AAGTCACCAGCCCTGTGTCA	-	chr15	31674751	31674770	chr15.290	448.446316245036	0.0404469895659592	0.158063479897124	1.49567503467049	0.134738359123998	0.735277431987182	0.76768933611677	431	341	469	441	471	496	487
chr15.290.10	GCCCACACTGGCCAGTGTTC	-	chr15	31674804	31674823	chr15.290	897.998726988791	-0.014920168921458	0.101705593233396	-0.5280177282886	0.597487031340546	0.890325176076138	1.32880162424384	1080	833	810	989	930	963	734
chr15.291.1	CCTGCGCGGACTGCCGCGTT	+	chr15	31684129	31684148	chr15.291	1169.93152925468	0.0589865553446816	0.10673794667336	1.8242417983839	0.0681155250461872	0.54188997713385	1.26053323552725	1415	892	900	1321	1359	1162	1233
chr15.291.9	CCGAACGCGGCAGTCCGCGC	-	chr15	31684132	31684151	chr15.291	1087.43572888236	0.0146876272105869	0.140135610496521	0.566642700294191	0.570956957896372	0.874037454651177	1.40496776788468	1085	920	938	1375	1559	1004	835
chr15.291.5	GCGCGGACTGCCGCGTTCGG	+	chr15	31684132	31684151	chr15.291	761.382692797057	0.0358245220389039	0.135525695107617	1.28440886702726	0.198998932038816	0.725181819147442	1.20052536073229	824	622	666	824	717	786	895
chr15.291.6	CGCGGACTGCCGCGTTCGGA	+	chr15	31684133	31684152	chr15.291	1474.35285923351	-0.0528893345605792	0.0816219571352954	-1.63420796283546	0.102215191130102	0.583936241057123	1.46314577087856	1937	1296	1331	1707	1511	1361	1295
chr15.291.2	GACGTACTGCGGCGGCCGCG	-	chr15	31684330	31684349	chr15.291	468.203114350523	-0.0143981505753517	0.161966366639641	-0.589178663587708	0.555741428498052	1	0.497439697403432	526	425	444	561	604	346	405
chr15.291.7	GCGGTACATGAGCTCACGTG	-	chr15	31684497	31684516	chr15.291	649.745038818532	0.00923737811740369	0.119819221538112	0.341520806221994	0.732711544298517	0.974082198625949	0.981769745189811	741	550	654	659	676	721	572
chr15.291.4	CACGTGAGCTCATGTACCGC	+	chr15	31684497	31684516	chr15.291	1297.47670698503	-0.00781743586498037	0.0901028566616544	-0.276158802894292	0.78242609777114	0.91659525553192	1.46314577087856	1518	1110	1320	1361	1529	1217	1105
chr15.291.3	CGTCCCCGCGACCCGTGACT	-	chr15	31684580	31684599	chr15.291	1804.40069060673	-0.0169828797373041	0.0813283528425448	-0.590577025845924	0.554803862012116	0.867067257711206	1.42651001742541	2183	1607	1599	2078	2030	1865	1417
chr15.291.8	CGCGACTGTCCCGCCCCTGA	+	chr15	31684748	31684767	chr15.291	1482.18851672407	-0.0509885367548862	0.0982044380301906	-1.60766091239194	0.10790946368512	0.603082981529232	1.37430140652817	2084	1344	1334	1592	1562	1221	1361
chr15.291.10	GGTCCGCCCTAGAAATAGCT	+	chr15	31684832	31684851	chr15.291	615.613359617038	-0.014437386626467	0.126777653753696	-0.53859547677084	0.590166009308778	0.929598381973563	1.01473786584663	722	530	595	711	712	635	455
chr15.292.3	CCCAGCGCCAGCATAATTAC	+	chr15	31689522	31689541	chr15.292	308.748180938169	0.0280452007044601	0.220703759626483	1.26319212516278	0.206520142214083	0.829781102916638	0.668558914970216	328	230	279	315	277	495	250
chr15.292.8	CCAGCGCCAGCATAATTACC	+	chr15	31689523	31689542	chr15.292	393.668832257492	-0.000854095724960208	0.177603736855732	-0.037038065213491	0.970454654899261	1	0.818396262404137	479	314	418	394	375	499	299
chr15.292.1	CCGGTAATTATGCTGGCGCT	-	chr15	31689525	31689544	chr15.292	312.58043318989	0.00178626496754773	0.18750918943769	0.0795635023288172	0.936584424077209	1	0.668558914970216	411	291	235	337	278	317	333
chr15.292.6	CCCGGTAATTATGCTGGCGC	-	chr15	31689526	31689545	chr15.292	774.535906319059	0.0140082926839852	0.125269245328667	0.521059854999008	0.602325075689968	0.909006241841714	1.18566922174653	901	714	667	804	872	656	832
chr15.292.10	TATTCTCCCGGTAATTATGC	-	chr15	31689532	31689551	chr15.292	267.994511618084	0.00840743558315331	0.25036264195248	0.435669987238374	0.66307618418523	1	0.546464170203529	284	255	236	273	219	432	183
chr15.292.2	GCCCATTGCCGACCATTCTC	+	chr15	31689580	31689599	chr15.292	430.888332198317	0.0406344116841701	0.142056202084335	1.4499204578717	0.147080701706481	0.773923848021529	0.66300521798674	442	398	368	426	470	478	438
chr15.292.9	GCCTGAGAATGGTCGGCAAT	-	chr15	31689584	31689603	chr15.292	835.107613298377	-0.0555302677622282	0.0987092485203714	-1.72219163767197	0.085034809178831	0.582609143209754	1.22728161171211	1065	732	828	952	882	759	690
chr15.292.7	GCAAGTGCGCGTCACTGAGG	-	chr15	31689627	31689646	chr15.292	1150.75099114347	0.0257577337007585	0.0862492159767842	0.875017052497197	0.381564627340048	0.826359969933239	1.26053323552725	1287	960	1105	1218	1282	1169	1084
chr15.292.4	TCAGTGACGCGCACTTGCAA	+	chr15	31689629	31689648	chr15.292	632.367939159034	0.00459800747935756	0.155689411703522	0.187416534690195	0.851334059483682	1	0.981769745189811	785	620	537	606	741	761	427
chr15.292.5	AGGTCCAGACGCCTCGGAGT	+	chr15	31689664	31689683	chr15.292	409.143708195521	-0.00570661399400404	0.169510717292489	-0.241433518622843	0.809219136860647	1	0.680203041762671	550	366	311	474	360	460	374
chr15.293.6	CTCCTGGCGGTGGGATGGCG	-	chr15	31694819	31694838	chr15.293	666.217979238721	0.0319596165254257	0.133870640552719	1.15762448629564	0.247017312230735	0.789212225815505	1.01473786584663	787	480	657	671	762	805	553
chr15.293.1	CGCCATCCCACCGCCAGGAG	+	chr15	31694819	31694838	chr15.293	807.10166213445	0.00157954614139384	0.111627836100143	0.0576719466136629	0.954009939850389	0.988553331683854	1.22086301905874	980	673	758	874	839	738	825
chr15.293.7	CGCTCCTGGCGGTGGGATGG	-	chr15	31694821	31694840	chr15.293	1130.77317686712	-0.0151295427706289	0.11186678484377	-0.545029050639692	0.585733537672326	0.87136682915399	1.46314577087856	1251	1044	1028	1350	1004	1164	1097
chr15.293.2	GCTCCTCCGCTCCTGGCGGT	-	chr15	31694828	31694847	chr15.293	621.299743954209	0.0150865693895068	0.142328870765549	0.584954755574942	0.558578139457887	0.929078501889101	0.963459854567594	725	541	524	680	735	498	676
chr15.293.4	AGCTCCTCCGCTCCTGGCGG	-	chr15	31694829	31694848	chr15.293	825.516892234242	-0.00646222461783478	0.123902055282821	-0.241884214667116	0.808869881869779	0.948624160043962	1.22086301905874	1116	798	729	750	842	878	713
chr15.293.5	GACAGCTCCTCCGCTCCTGG	-	chr15	31694832	31694851	chr15.293	917.33396674453	0.0209216070651981	0.106594749991212	0.737109210950747	0.461055938197344	0.849958759257466	1.31732616203026	1185	814	742	923	1001	927	890
chr15.293.8	ACAGAGCCCCAGGTGGAGCC	+	chr15	31694870	31694889	chr15.293	433.921733633576	0.0260597782232521	0.152531492425617	1.00807050445306	0.313420616362014	0.898209489558775	0.66300521798674	521	380	364	421	449	421	492
chr15.293.3	TCACCAGACACTCAGTTCTG	+	chr15	31694920	31694939	chr15.293	558.190659524395	0.0166926722675227	0.150996851419549	0.660064992129055	0.509212122993713	0.912061331640697	0.981769745189811	625	480	505	590	481	615	613
chr15.293.9	GAGCCGCAGAACTGAGTGTC	-	chr15	31694926	31694945	chr15.293	555.364401579634	-0.0338274968904546	0.137551128132627	-1.22765818716545	0.21957530885527	0.778360732224647	0.963459854567595	712	464	546	663	668	482	413
chr15.293.10	AGACTTGTTTCTGTCAGAGA	+	chr15	31694954	31694973	chr15.293	318.503577690949	0.017854191603797	0.193367191974894	0.78645665744084	0.431600001819908	0.944921643633927	0.668558914970216	315	307	228	384	387	383	246
chr15.294.4	TGACAAGTCCGCCTTGACTG	-	chr15	31727187	31727206	chr15.294	634.227159592191	0.0190530132844096	0.14636102975939	0.740158208375272	0.459204002497858	0.934531442579577	0.764382105788523	894	499	502	637	752	737	500
chr15.294.9	ATCTTATGCACGCTAAGGGA	+	chr15	31727279	31727298	chr15.294	992.250496347167	-0.00638335504064134	0.134935811381861	-0.245680493085597	0.805929573722647	0.921115448998591	1.46314577087856	1255	806	976	1054	1021	766	1108
chr15.294.1	CTTATGCACGCTAAGGGACG	+	chr15	31727281	31727300	chr15.294	1238.66328457239	0.0470697195110829	0.0977322228690339	1.50487945945499	0.132355070098704	0.654936148789558	1.22343066536868	1470	1021	1059	1287	1518	1415	1008
chr15.294.5	ATGCACGCTAAGGGACGGGG	+	chr15	31727284	31727303	chr15.294	1283.19308617024	-0.0363987330546141	0.0966347151247543	-1.20663430417329	0.227573009642671	0.739762171670424	1.26053323552725	1685	1010	1270	1473	1254	1230	1159
chr15.294.2	CTAGGAGAAGGGTCTCGCTA	+	chr15	31727477	31727496	chr15.294	1009.33537342091	-0.0340578895403798	0.0971350446579183	-1.13856918669027	0.254882886460164	0.738128232552811	1.42651001742541	1359	890	951	1061	1095	973	823
chr15.294.7	TGCTTAGGACCCTTCGCAGG	+	chr15	31727503	31727522	chr15.294	460.638077246104	0.0261917980207229	0.161195929201358	1.03503083038438	0.30065451331819	0.858305994934437	0.815005937114996	633	369	357	442	466	477	511
chr15.294.8	ATTAAACACACCACCTGCGA	-	chr15	31727516	31727535	chr15.294	742.75769517809	-0.004485115723519	0.147233958178461	-0.178637530693288	0.858222323232984	0.974082198625949	1.14990355349946	814	746	740	712	622	760	782
chr15.294.6	CCTAGGGGGCGGAAAACCGT	-	chr15	31727644	31727663	chr15.294	500.448593013223	-0.0778926668355047	0.140070661502749	-2.29970535397366	0.0214649185988757	0.398403750857028	1.01261526351379	598	520	454	651	434	452	415
chr15.294.10	CCCTAGGGGGCGGAAAACCG	-	chr15	31727645	31727664	chr15.294	349.814448450018	-0.0634018891094889	0.190828612608087	-2.16796149760408	0.0301616161174179	0.481289374964265	0.815005937114997	548	401	330	315	290	332	254
chr15.294.3	CGTGTACAGATATCTAAAAC	+	chr15	31727940	31727959	chr15.294	488.284070479564	0.00334894793496082	0.185037788630743	0.148075043728293	0.882283544525586	1	0.932255558545027	558	460	453	489	387	448	607
chr15.295.1	GCCCCAGGAGTCCCTTAATT	+	chr15	31728259	31728278	chr15.295	669.118946844975	0.0325147141641261	0.112141469287221	1.1204733369455	0.262512108551524	0.778637604278807	1.14990355349946	790	588	594	647	793	658	647
chr15.295.8	CCCCAGGAGTCCCTTAATTT	+	chr15	31728260	31728279	chr15.295	423.744296835054	-1.58382702825245e-05	0.178409115559081	-0.00068838771402848	0.99945074611451	1	0.815005937114997	489	330	420	488	359	392	493
chr15.295.4	CCCAAATTAAGGGACTCCTG	-	chr15	31728263	31728282	chr15.295	720.869681521887	0.00681425713381959	0.115150640401112	0.249935049204414	0.802637577845547	0.955139815058758	1.16431155760186	796	685	678	730	759	691	716
chr15.295.6	GTGATCAGGACCCAAATTAA	-	chr15	31728273	31728292	chr15.295	269.484178460958	0.0325305195345899	0.203962238140638	1.3813283502608	0.167178025096126	0.828195342126182	0.546464170203529	333	173	219	293	352	232	310
chr15.295.9	AGTGATCAGGACCCAAATTA	-	chr15	31728274	31728293	chr15.295	746.95889473607	0.166448264378031	0.158025239353648	3.19512591551847	0.00139769846512073	0.10548490041917	1.01261526353951	777	509	616	683	796	1207	677
chr15.295.10	ATGCACTTGGCCCATAAGGA	+	chr15	31728319	31728338	chr15.295	261.986295456109	-0.012662521661301	0.267449031340493	-0.674273686193093	0.500137330162154	1	0.603591931239256	225	279	311	282	202	368	157
chr15.295.3	GCACCTCCACCATCGTAGGC	+	chr15	31728394	31728413	chr15.295	753.816534346236	0.00237211217804533	0.120355453785436	0.0882490067138555	0.929678767497656	0.989617615588126	1.18566922174653	767	712	696	861	797	702	750
chr15.295.5	GGTCCTGCCTACGATGGTGG	-	chr15	31728400	31728419	chr15.295	2091.19340444068	0.00870026431405911	0.0846921549771833	0.306738466927926	0.759042447895291	0.921528778538711	1.37430140652817	2466	1686	2016	2290	2068	2067	2127
chr15.295.2	ACAGGTCCTGCCTACGATGG	-	chr15	31728403	31728422	chr15.295	1750.46139890041	0.0276082456992165	0.103795627567172	0.951007760724094	0.341600436264787	0.782074443583064	1.46314577087856	1844	1618	1592	1817	2029	2105	1332
chr15.295.7	CTCACAGGTCCTGCCTACGA	-	chr15	31728406	31728425	chr15.295	1595.42532233181	0.00770814551023017	0.0927336772015326	0.272775942926951	0.785025453279649	0.92667889025125	1.37430140652817	1808	1329	1500	1812	2003	1584	1265
chr15.296.3	CTACACCCTGCTTTCACAGG	-	chr15	31731527	31731546	chr15.296	703.726325476607	-0.0359398373268824	0.135289745809353	-1.28728448920738	0.197995147802622	0.752762920326279	1.01261526353951	860	693	738	700	742	533	675
chr15.296.2	ACACTCCTGAATCCCTCACA	+	chr15	31731642	31731661	chr15.296	934.884004159475	-0.0232203104197051	0.114181729118358	-0.825648637457882	0.409003436274281	0.83050430383119	1.31732616203026	991	844	976	1075	1096	894	716
chr15.296.8	CATGACCTCGCTCCCTGTGA	-	chr15	31731657	31731676	chr15.296	708.374459700759	-0.0197330728272262	0.119005812464965	-0.715088516428495	0.474554349353264	0.896647582068272	1.01473786584663	842	641	654	819	784	583	674
chr15.296.4	GAAGGCTATGTCACCTCCAG	+	chr15	31731685	31731704	chr15.296	863.56870587557	0.0225014620205047	0.0971817591842188	0.778276042852377	0.436406295746231	0.852762668654054	1.22728161171211	967	744	763	961	956	907	792
chr15.296.9	GGCGGGTAAATGCCTCCCCC	-	chr15	31731704	31731723	chr15.296	561.344436405275	0.0365196328315489	0.138707383662478	1.31535935052207	0.188389160220071	0.76459305951868	0.897027188157665	604	463	525	560	540	632	608
chr15.296.6	ACCCGCCAATCTGACTCTCC	+	chr15	31731717	31731736	chr15.296	744.083333340171	-0.042718542922103	0.135694140652218	-1.4902409232264	0.136160899706236	0.690954456548907	1.00386815468602	928	754	674	849	848	747	474
chr15.296.10	ACCTGGAGAGTCAGATTGGC	-	chr15	31731721	31731740	chr15.296	781.700507584132	0.00440248613618902	0.14356484711789	0.173617961416276	0.862165715235389	0.945665673150369	1.32880162424384	947	644	695	887	1064	587	723
chr15.296.7	TGGTGGCAGGTCTCCACCCG	-	chr15	31731782	31731801	chr15.296	599.553579315349	-0.00919249005585716	0.140945455126157	-0.358430284139236	0.720021331634477	0.961084973763371	1.01473786584663	672	627	556	599	598	684	473
chr15.296.5	CGGGTGGAGACCTGCCACCA	+	chr15	31731782	31731801	chr15.296	910.254165022029	-0.00512199927045528	0.107201652337423	-0.185166114969108	0.853098745810957	0.956653319306983	1.22728161171211	1100	748	891	994	1056	786	856
chr15.296.1	TTTGGTGCTGCAGCACGTGT	+	chr15	31731898	31731917	chr15.296	1335.51636794628	-0.0425072018990142	0.101971250952994	-1.39012016593176	0.164492390623506	0.670823761667997	1.37430140652817	1778	1265	1350	1262	1369	1359	1045
chr15.297.3	CGCAGAGGCCCCCGGTACTC	-	chr15	31733199	31733218	chr15.297	650.362459876356	-0.0395076932729688	0.120916005726202	-1.35286688367914	0.176098160712174	0.733578601951974	1.01261526353951	726	633	590	818	675	612	532
chr15.297.7	CAGGAGCGGGGACTGCGCAG	-	chr15	31733214	31733233	chr15.297	354.403409332651	0.0242355363651175	0.191870750676205	1.04040432624821	0.298152092603629	0.857119402317599	0.815005937114997	447	331	274	305	315	400	411
chr15.297.10	CCCCGCTCCTGTGGCCGATG	+	chr15	31733223	31733242	chr15.297	864.817413878636	0.0113110628634503	0.100416001763568	0.401883273508954	0.687769933129221	0.923749573871735	1.22783675295736	993	772	846	852	971	882	772
chr15.297.4	CCACATCGGCCACAGGAGCG	-	chr15	31733226	31733245	chr15.297	660.988463739691	0.00904784293927718	0.115381126028014	0.331292210775505	0.740423774332439	0.968423139309397	1.01261526353951	724	621	563	744	738	649	615
chr15.297.9	GCCACATCGGCCACAGGAGC	-	chr15	31733227	31733246	chr15.297	950.673342290299	0.0172783637413302	0.101950699128906	0.608920258363337	0.542577295588271	0.887587863452096	1.22783675295736	1163	807	863	971	954	997	941
chr15.297.6	AGCCACATCGGCCACAGGAG	-	chr15	31733228	31733247	chr15.297	1251.82343979612	0.0431110635558919	0.0920258559620633	1.38882828047252	0.164884973407718	0.685121202223395	1.26053323552725	1573	995	1047	1321	1409	1263	1248
chr15.297.2	CCTGTGGCCGATGTGGCTGC	+	chr15	31733230	31733249	chr15.297	894.023934758647	0.00153334784585226	0.135365766098312	0.0592289874637367	0.952769721507559	0.986377775587527	1.22728161171211	1229	798	697	940	1144	917	649
chr15.297.5	CCGGCAGCCACATCGGCCAC	-	chr15	31733233	31733252	chr15.297	1285.36749925648	0.0335469734321178	0.079087548475228	1.11142024701412	0.266387501222864	0.741092824181384	1.46314577087856	1499	1085	1145	1372	1483	1301	1191
chr15.297.8	TGGCCGATGTGGCTGCCGGG	+	chr15	31733234	31733253	chr15.297	666.449472722538	0.00966442686117885	0.160157885350164	0.396744911479761	0.691555577848547	0.959324100797414	0.981769745189811	723	582	518	845	555	753	705
chr15.297.1	TGCCCGCCCGGCAGCCACAT	-	chr15	31733240	31733259	chr15.297	1739.88245390759	0.00553317279879699	0.0850120464517345	0.195702942634008	0.844842681061145	0.937918275528736	1.37430140652817	2091	1608	1578	1756	1814	1631	1755
chr15.298.2	TACCATAGGCTTCTCTATGA	+	chr15	31734910	31734929	chr15.298	343.069527183835	-0.0481299618533661	0.180994127338346	-1.7875971089788	0.0738410322504291	0.626458000146754	0.813196327180834	425	321	354	428	423	245	239
chr15.298.1	GACCGTCATAGAGAAGCCTA	-	chr15	31734915	31734934	chr15.298	239.565621743802	0.0244714187767699	0.246661152282763	1.1851789305475	0.235946708557762	0.896396668702731	0.505170027665992	314	142	194	256	211	369	215
chr15.298.10	ACAGTCATCCAGCAGATGGA	+	chr15	31734941	31734960	chr15.298	319.571173614351	-0.0258086593822526	0.194927162968756	-1.10892992711215	0.267460412230564	0.88822957503613	0.602519809955349	405	270	312	404	377	327	183
chr15.298.9	TTAGCTGTCAGCAGCTGGGC	+	chr15	31734985	31735004	chr15.298	855.183043474195	0.0620279653831227	0.160486920642484	2.05271221198556	0.0401004969608683	0.462885622942257	1.22783675295736	855	690	712	873	1436	907	610
chr15.298.8	GTCCCCCTGCAGGCACAGGG	-	chr15	31735024	31735043	chr15.298	842.468274742662	-0.000900486930255826	0.129643182932152	-0.0342769051319115	0.972656341080474	0.993065632161364	1.22728161171211	1105	788	617	949	1014	739	766
chr15.298.7	CTGGTCCCCCTGCAGGCACA	-	chr15	31735027	31735046	chr15.298	406.012866626702	-0.067983085336355	0.177843327538325	-2.22019211954929	0.0264057290270543	0.477053739525591	0.733644397031532	560	452	381	446	483	313	247
chr15.298.6	ACTGGTCCCCCTGCAGGCAC	-	chr15	31735028	31735047	chr15.298	342.514259296796	0.00314999149724427	0.196013727090143	0.143459913981517	0.885926967733682	1	0.813196327180834	414	323	315	327	452	389	210
chr15.298.3	GAAGAGACTGGTCCCCCTGC	-	chr15	31735034	31735053	chr15.298	746.06302581043	0.0247189411008784	0.141472771738917	0.933793971475364	0.350410179835256	0.847757886233887	1.01473786584663	1018	493	611	847	898	714	735
chr15.298.4	GTCTTGATAAATAACACTAA	-	chr15	31735066	31735085	chr15.298	334.583045232117	-0.027273776578708	0.199464074399093	-1.17673925187244	0.239299595898232	0.821344107447303	0.815005937114997	410	351	288	403	260	264	367
chr15.298.5	AGTCTTGATAAATAACACTA	-	chr15	31735067	31735086	chr15.298	323.432676326894	0.0642584344643936	0.203021294143464	2.21653800269624	0.0266546782054033	0.50960867280262	0.602519809955349	319	242	246	332	282	472	371
chr15.299.9	ACAAAAACAGAGCACAACGC	-	chr15	31740839	31740858	chr15.299	836.011627146538	-0.0373258599610176	0.117317736165674	-1.2787867805688	0.200972150316876	0.709190851435936	1.32880162424384	970	691	914	971	829	726	783
chr15.299.5	TTATCTTCTGTGTGCAGTAG	+	chr15	31740943	31740962	chr15.299	320.558008033273	-0.0277978338859949	0.164527297145043	-1.10123056396317	0.270796322667511	0.864638439833266	0.706007597945251	393	276	288	425	340	286	265
chr15.299.3	GCTACTGCACACAGAAGATA	-	chr15	31740944	31740963	chr15.299	598.761638301363	0.0505853645089397	0.125273786370107	1.67095841631166	0.0947298917358738	0.636046679182576	0.981769745189811	658	450	560	618	733	577	625
chr15.299.7	TTCTGTGTGCAGTAGCGGTC	+	chr15	31740948	31740967	chr15.299	366.062976645568	-0.0165592258385608	0.187359034714024	-0.720968030686424	0.470929184376577	0.944189060259391	0.733644397031532	313	394	389	423	406	349	284
chr15.299.6	CTGGAGTACAAACAGGAAAC	-	chr15	31740970	31740989	chr15.299	394.549167198537	0.0286574719707891	0.169159979578916	1.14443440451821	0.252443526901862	0.847200385468691	0.733644397031532	401	331	379	393	568	415	303
chr15.299.10	AACTGATCTGGAGTACAAAC	-	chr15	31740977	31740996	chr15.299	217.494421648638	0.00924496152063087	0.250768454329314	0.478690545007903	0.632158793134623	1	0.603591931239256	177	211	215	235	175	303	196
chr15.299.2	ACTGGCTGGGGAAACTGATC	-	chr15	31740989	31741008	chr15.299	788.610461968433	0.032350188207958	0.130470305400069	1.16092276651323	0.245673309439042	0.758692144557497	1.21298521814395	898	634	640	907	750	966	765
chr15.299.1	CCTGTTAGTTCATTTGCACA	+	chr15	31741028	31741047	chr15.299	470.417630096965	-0.00634543739548657	0.148380077055145	-0.253175308162419	0.800132746298651	1	0.663005217986741	508	449	401	572	444	466	463
chr15.299.8	CCTTGTGCAAATGAACTAAC	-	chr15	31741031	31741050	chr15.299	852.553700898468	-0.0578577743755937	0.114130789923449	-1.81753983949721	0.0691344938595696	0.535295628231405	1.32880162424384	1013	806	909	933	739	836	748
chr15.299.4	TTTGCACAAGGAGCTCAAAG	+	chr15	31741040	31741059	chr15.299	1039.73816655142	0.041223505008028	0.104054653355128	1.35883842573572	0.174197793993644	0.674292174688227	1.42651001742541	1119	804	1049	1071	1180	1176	927
chr15.300.1	ACAGCACCAGGGCCGCTTCC	+	chr15	31746175	31746194	chr15.300	519.562744485902	-0.0214669527202393	0.135132209982198	-0.805315885367581	0.420637417210419	0.900834958774622	0.873973480188695	709	427	505	556	526	545	416
chr15.300.4	AGGAAGCGGCCCTGGTGCTG	-	chr15	31746176	31746195	chr15.300	715.086063962789	-0.0329000964393692	0.122573090885853	-1.15750787913095	0.24706492207883	0.766176457026944	1.16431155760186	880	588	694	884	724	757	541
chr15.300.10	AAGAAGCCAGGAAGCGGCCC	-	chr15	31746184	31746203	chr15.300	223.027593213448	-0.0183480053454131	0.231028604853953	-0.883355816151972	0.37704405522945	0.974082198625949	0.505170027665992	370	158	215	238	239	163	210
chr15.300.3	CAGGAAGTAAGCAAGAAGCC	-	chr15	31746196	31746215	chr15.300	461.189231924829	0.00439614940847053	0.202626556784167	0.203568521152172	0.838690694489743	1	0.680203041762671	595	424	390	450	429	677	299
chr15.300.6	TTCCAAGTGAGCGTCTTGAC	+	chr15	31746256	31746275	chr15.300	325.918188684576	0.0240593371101805	0.202201311931828	1.05924678534974	0.289487403045049	0.883816659695568	0.6717713148625	278	295	297	356	430	254	370
chr15.300.5	CTCGGGGCGCGCTTGGAGGT	+	chr15	31746301	31746320	chr15.300	538.600355661218	0.0376065045500966	0.135231367021532	1.33817482378457	0.180839454061183	0.746047595823337	0.963459854567594	574	485	446	563	729	544	465
chr15.300.9	CGCTGGACTGCAGCAGGATG	-	chr15	31746339	31746358	chr15.300	739.630531053505	0.0436175330434084	0.128365756161518	1.49277887070476	0.135495079919393	0.688472619957937	1.01473786584663	822	581	717	714	1009	798	595
chr15.300.8	GCGCTGGACTGCAGCAGGAT	-	chr15	31746340	31746359	chr15.300	403.578964712604	-0.0237710740650238	0.161050441532859	-0.946658735232198	0.343812703964015	0.871160929454207	0.860089344632361	534	342	423	421	448	306	378
chr15.300.7	TCTCGGGTGGCGGCCGGCCC	-	chr15	31746362	31746381	chr15.300	482.074279045265	-0.0526414165980976	0.15178606147184	-1.80889550842198	0.0704672383500769	0.599328726151628	0.918177226368889	737	407	478	519	424	482	377
chr15.300.2	GAGGCCGGGGTCTCGGGTGG	-	chr15	31746372	31746391	chr15.300	308.977415508007	-0.0154344144385285	0.178011425155368	-0.657690204957533	0.510737217669983	0.981108077150375	0.668558914970216	438	272	311	285	358	290	238
chr15.301.3	GAGGAGTCAACCGTGTCACT	-	chr15	31780639	31780658	chr15.301	568.428719909212	-0.0287628269238436	0.123873425853478	-1.02858038106411	0.303676901011184	0.862155652068969	0.804286460637113	740	525	535	604	550	588	472
chr15.301.6	GACACGGTTGACTCCTCCCA	+	chr15	31780642	31780661	chr15.301	367.997434199536	-0.0360269697714847	0.177545329943407	-1.4197739575215	0.155673498968564	0.749104339336423	0.815005937114997	417	372	398	406	388	250	349
chr15.301.4	CTTGTTGCGAGGAAAGACTT	-	chr15	31780711	31780730	chr15.301	299.353270718099	0.0292932626325931	0.218080905857258	1.3035778111275	0.192377570187585	0.817926404340946	0.668558914970216	345	282	232	251	349	233	401
chr15.301.5	GCTTGTTGCGAGGAAAGACT	-	chr15	31780712	31780731	chr15.301	313.862686288978	-0.0511459540327277	0.200343078057382	-1.92486748159553	0.0542459390405487	0.589328304639495	0.750195299180246	327	295	400	380	230	274	283
chr15.301.10	CTGAACACCAATAGTTGATT	+	chr15	31780912	31780931	chr15.301	306.87533003927	0.0129667861401129	0.226419245205002	0.628351525635816	0.529773684642187	0.975671657587995	0.706007597945251	333	245	288	329	281	478	211
chr15.301.11	GCCCTCCAGTGTTGCTTAAG	+	chr15	31780964	31780983	chr15.301	1087.93563460753	-0.024153854328185	0.105373073461298	-0.842286563934898	0.399627569977761	0.834006196894194	1.26053323552725	1358	1117	941	1116	1152	963	1012
chr15.301.8	TTCCTCTTAAGCAACACTGG	-	chr15	31780969	31780988	chr15.301	801.335485158911	0.0389797954027188	0.11456727716242	1.32023293309936	0.186757259617448	0.716441839415561	1.18566922174653	940	675	713	788	1049	731	767
chr15.301.2	TGCTGGGTTCTGCCTTGACG	+	chr15	31781184	31781203	chr15.301	523.695229435074	-0.0136972168435578	0.1826807303459	-0.593254201729368	0.553011043677056	0.919746491793543	1.01261526351379	613	494	515	569	687	319	498
chr15.301.7	ACGTCAAGGCAGAACCCAGC	-	chr15	31781185	31781204	chr15.301	568.540086872683	-0.0109215770035298	0.162615951555037	-0.450532733994315	0.652326356696579	0.96701445723259	0.897027188157665	655	514	573	614	662	660	347
chr15.301.9	TGGAAAGGGTGGCCACGTCA	-	chr15	31781199	31781218	chr15.301	677.696323759016	0.0645935030352823	0.128543188200549	2.01205074558357	0.0442145879867125	0.512146742690525	0.981769745189811	748	464	606	741	818	822	601
chr15.302.5	GGGGTATTCCCACCGTGCAC	-	chr15	31782060	31782079	chr15.302	575.584832071095	-0.0390843948920365	0.136927051221814	-1.38785516868349	0.165181151601296	0.722144280148032	1.01261526351379	807	477	532	681	507	547	526
chr15.302.3	CACGGTGGGAATACCCCTGA	+	chr15	31782063	31782082	chr15.302	829.657881793844	0.0329051756497677	0.114548550280067	1.13799688025144	0.255121785037536	0.762450392326574	1.23170633397031	1095	667	717	789	899	921	782
chr15.302.6	CGGTGGGAATACCCCTGAAG	+	chr15	31782065	31782084	chr15.302	425.570159185969	-0.012141938164034	0.139145325978716	-0.469262405844339	0.638882083495104	1	0.680203041762671	514	344	435	475	453	402	382
chr15.302.1	GCAGCCTTGCGGCCTAGATC	+	chr15	31782116	31782135	chr15.302	1053.93724206446	0.00708705951075347	0.110483459195276	0.257398919660954	0.796870836783836	0.923349019992769	1.42651001742541	1093	909	1051	1175	1063	1005	1090
chr15.302.2	CCTTGCGGCCTAGATCTGGC	+	chr15	31782120	31782139	chr15.302	1601.2357961469	-0.0514415548455519	0.10912301621687	-1.64550430279536	0.0998658560674814	0.590089283546205	1.37430140652817	1742	1508	1642	1926	1317	1617	1467
chr15.302.7	CTTGCGGCCTAGATCTGGCT	+	chr15	31782121	31782140	chr15.302	966.998993601172	-0.00130685317179669	0.104335062550578	-0.0470866491046857	0.962444168006568	0.989676455485485	1.22728161171211	1246	773	939	1002	1041	1037	809
chr15.302.4	TTGCGGCCTAGATCTGGCTG	+	chr15	31782122	31782141	chr15.302	1391.17406146693	0.0541828307490192	0.0950619173424707	1.68174699136071	0.0926179116419412	0.567600520723647	1.46314577087856	1503	1146	1311	1418	1806	1494	1153
chr15.302.8	CCGTAGAGCCTCTCAGTACC	-	chr15	31782155	31782174	chr15.302	549.709018529944	0.141737795324074	0.140695915915088	3.04193512280246	0.00235062552177154	0.146964513410944	0.981769745189811	610	425	428	490	576	705	626
chr15.302.9	GCTCACAACTGAAGACACCG	+	chr15	31782183	31782202	chr15.302	559.225700968819	0.0073693594119158	0.170831416605895	0.312395951327535	0.754739626895332	0.973738854741161	1.01261526351379	747	565	413	520	480	637	569
chr15.302.10	TCACAACTGAAGACACCGAG	+	chr15	31782185	31782204	chr15.302	741.74378567184	-0.00655758738560087	0.122201759487514	-0.244440355135444	0.806889790610628	0.958528318022078	1.14990355349946	850	635	716	843	754	856	582
chr15.303.8	TGGCTCCTTGTCCAAGACTT	+	chr15	31808672	31808691	chr15.303	436.82276657279	-0.0214229673891219	0.160259378876889	-0.857554657727312	0.39113842143211	0.931841614413572	0.66300521798674	585	469	377	415	433	462	340
chr15.303.5	TCCTTGTCCAAGACTTAGGG	+	chr15	31808676	31808695	chr15.303	767.512447141719	0.00762111716551052	0.128551193941298	0.288244439345111	0.773159633913603	0.946231224098034	1.18566922174653	905	675	668	844	683	810	806
chr15.303.9	CCTTGTCCAAGACTTAGGGA	+	chr15	31808677	31808696	chr15.303	782.3438523462	0.00447086506846474	0.134635434088373	0.172169815608475	0.863304027162313	0.985662638397303	1.11462821171356	933	657	783	786	802	971	591
chr15.303.7	CCCTCCCTAAGTCTTGGACA	-	chr15	31808680	31808699	chr15.303	1220.60893471613	-0.068756535270898	0.0913096391395506	-2.01423519819758	0.0439848458585733	0.47692918156853	1.22343066536868	1653	1171	1166	1253	1266	1122	998
chr15.303.6	GAGGGTCCTGGTTCTATACC	+	chr15	31808695	31808714	chr15.303	608.802403314711	0.0315114181016582	0.124334592026487	1.11818956698687	0.263486039201351	0.847450163032427	0.764382105788523	680	455	534	718	708	628	583
chr15.303.11	CTACACCCTCAGGTGCTCTC	-	chr15	31808741	31808760	chr15.303	1004.02614932348	0.033996504713792	0.0988858266047324	1.13948323490475	0.254501656934081	0.74033682125459	1.40496776788468	1280	809	875	1008	1096	1050	979
chr15.303.4	GTTACACCCTCTACACCCTC	-	chr15	31808751	31808770	chr15.303	1045.24538945252	0.0266300217101472	0.130854491868264	0.974376459993346	0.329869653173469	0.776745491311895	1.46314577087856	1283	900	929	985	1080	1386	820
chr15.303.3	CGACTCTCTGCCTAGCAGAC	+	chr15	31808865	31808884	chr15.303	924.591739372924	0.0204922845249437	0.111506708738637	0.729520456971155	0.465683358890609	0.851893727829448	1.31732616203026	1160	781	711	1049	986	940	914
chr15.303.1	GACTCTCTGCCTAGCAGACT	+	chr15	31808866	31808885	chr15.303	968.519963076048	0.0433428341093678	0.121703919843124	1.46491371942963	0.142944459229901	0.666533275243541	1.22728161171211	1102	759	912	958	917	1066	1079
chr15.303.10	CCCCTATATATATTTCTAGT	+	chr15	31808968	31808987	chr15.303	169.743299924035	0.0140347389484409	0.222759281403813	0.67217986177903	0.501469199749432	1	0.603591931239256	180	150	159	167	179	214	144
chr15.304.10	ATGAAGGTTTCCCCACCCTC	-	chr15	31942389	31942408	chr15.304	629.201219908769	0.0370453179754286	0.122521492291149	1.28443781549117	0.198988808592711	0.800757681575325	0.764382105788523	778	502	541	633	744	725	536
chr15.304.3	CTCGCTGCTTAGCTCTGACG	+	chr15	31942427	31942446	chr15.304	626.772541393256	-0.0435626652983706	0.167086834384891	-1.61635971292955	0.10601656337152	0.649483065356464	1.01261526353951	701	648	736	628	454	670	532
chr15.304.5	GCTTGATTTACCCTACTCTC	-	chr15	31942467	31942486	chr15.304	896.931014118252	0.00742079168405924	0.1529842288027	0.299523094990082	0.764540953152043	0.936779918657116	1.25399806698176	1138	745	777	961	926	672	1093
chr15.304.2	CTGGCACAAGCGCCACCTAG	-	chr15	31942718	31942737	chr15.304	2464.61521895291	-0.00659390535969748	0.0713489704067733	-0.237012443829872	0.812647136496596	0.918232628054326	1.50217807866452	3080	2078	2411	2527	2786	2269	2258
chr15.304.1	CTGTGAGATGTGGATCTGTC	-	chr15	31942737	31942756	chr15.304	484.788994031308	0.0510239522866954	0.131793283103301	1.70290099121982	0.088586598514024	0.626474150694201	0.975452809867646	530	388	435	486	531	578	465
chr15.305.7	GTGCCTTCCTGCTAAGCATG	+	chr15	32050500	32050519	chr15.305	998.65743270919	-0.0322075258098454	0.108237065398607	-1.1026783244065	0.270166883012497	0.772622655606749	1.22728161171211	1277	951	1022	942	975	995	864
chr15.305.10	TGACCACATGCTTAGCAGGA	-	chr15	32050506	32050525	chr15.305	930.547821484523	0.0246933219975998	0.103642742764358	0.857327746117171	0.391263778536375	0.834709624436966	1.22783675295736	1079	813	827	968	1120	1023	751
chr15.305.1	GCGATGACCACATGCTTAGC	-	chr15	32050510	32050529	chr15.305	637.058048211472	-0.00446518448633932	0.129810274184788	-0.169829992070279	0.865143839282571	1	0.764382105788523	822	557	526	722	732	539	614
chr15.305.3	AGCATGTGGTCATCGCCCTC	+	chr15	32050514	32050533	chr15.305	1050.22387411705	0.0382345406831716	0.0945974544454672	1.25644954960813	0.208953026421391	0.725181819147442	1.26053323552725	1150	938	952	1065	1152	1049	1069
chr15.305.4	GCATGTGGTCATCGCCCTCT	+	chr15	32050515	32050534	chr15.305	967.753166080875	-0.0618360291403988	0.111009559051903	-1.90147576869026	0.0572397234365494	0.51740578093631	1.22728161171211	1146	827	1073	1128	949	983	724
chr15.305.5	TTACACAGCAGGGCCGTTCT	-	chr15	32050548	32050567	chr15.305	624.414554229746	-0.0779481969704375	0.124296514587038	-2.26461353520669	0.0235364055893776	0.41153982302376	1.01473786584663	878	618	606	652	564	558	531
chr15.305.2	ACGGCCCTGCTGTGTAAGTC	+	chr15	32050551	32050570	chr15.305	846.268956573068	0.0011217791767061	0.1388290795451	0.0437328900678803	0.965117321805297	0.990446994160897	1.22783675295736	1028	695	807	918	982	1014	563
chr15.305.6	AGCTCCTGACTTACACAGCA	-	chr15	32050558	32050577	chr15.305	868.694425446167	0.0419486157963	0.129040209108155	1.44746476241976	0.147766798738629	0.668522575512713	1.25399806698176	1089	642	820	803	976	808	984
chr15.305.9	AAGCTCCTGACTTACACAGC	-	chr15	32050559	32050578	chr15.305	1048.58006943477	0.0321113245739972	0.118507196560325	1.12271351036774	0.261559188165495	0.74459372365624	1.40496776788468	1031	922	967	1152	1438	987	901
chr15.305.8	TGTAAGTCAGGAGCTTCAGC	+	chr15	32050563	32050582	chr15.305	508.76697627329	0.0699471177723104	0.130773871607138	2.12891939847452	0.033260929546193	0.485569018542787	0.873973480188695	527	369	462	541	612	548	526
chr15.306.7	GACAGGCATGCGGGAGCGGA	+	chr15	32160089	32160108	chr15.306	497.429193484441	-0.0202253827236718	0.132507775535974	-0.756100993884178	0.44958864613104	0.888229957733344	1.01261526351379	613	475	448	547	494	447	478
chr15.306.9	AACTTGGAGATCCACTCCCA	+	chr15	32160167	32160186	chr15.306	274.615124293962	-0.00694556414829963	0.223864741842935	-0.338596405643507	0.734913790706062	1	0.602519809955349	269	271	297	290	366	286	158
chr15.306.1	CGTGCTAAACGCGGCTTGGC	-	chr15	32160208	32160227	chr15.306	1188.45429101007	-0.012185359191584	0.0933059980454776	-0.428891900707959	0.668001894659756	0.902330735084943	1.37430140652817	1490	1073	1177	1146	1247	1194	1048
chr15.306.3	GCGTGCTAAACGCGGCTTGG	-	chr15	32160209	32160228	chr15.306	607.395696842227	0.0851953837646003	0.115542110335201	2.37516025239493	0.0175413326331404	0.410077920572778	0.764382105788523	614	507	511	630	747	682	586
chr15.306.2	GGGGCGTGCTAAACGCGGCT	-	chr15	32160212	32160231	chr15.306	828.944971003163	0.00639155833559546	0.11270869169123	0.233313676212269	0.815517839544754	0.952777432238233	1.19809406691574	986	701	746	921	845	772	866
chr15.306.6	GCGTTTAGCACGCCCCCTGC	+	chr15	32160216	32160235	chr15.306	1539.74527753722	0.0603369610347387	0.11074980601419	1.8663469322143	0.0619928425706883	0.506556524862604	1.42651001742541	1614	1456	1255	1516	1639	1488	1799
chr15.306.4	AGCAGGGGGCGTGCTAAACG	-	chr15	32160217	32160236	chr15.306	1187.67590380576	0.0418187753781024	0.0858575595423043	1.34692544738721	0.178004244819644	0.683730922763973	1.37430140652817	1287	1041	1079	1245	1400	1263	1055
chr15.306.5	ACCTTTCTTCCGTGGGCCTA	+	chr15	32160257	32160276	chr15.306	1307.21220559913	0.0741595031679772	0.0855356188261362	2.12525438801041	0.0335653919965193	0.419153049832044	1.37430140652817	1497	1076	1054	1423	1521	1448	1221
chr15.306.8	GCCTTAGGCCCACGGAAGAA	-	chr15	32160261	32160280	chr15.306	702.724690351381	-0.0175092161720587	0.145345252308316	-0.680837885826988	0.495974074660027	0.908264901894906	0.981769745189811	846	617	610	882	564	726	701
chr15.306.10	TTATTCATGCCTTAGGCCCA	-	chr15	32160269	32160288	chr15.306	1069.62068657204	0.0397168265668132	0.100075602012214	1.3080051213511	0.190871572229972	0.695034320901629	1.37430140652817	1197	998	871	1107	1204	1047	1097
chr15.307.2	CGTTGAGGCCGGGCGACCGC	-	chr15	32162563	32162582	chr15.307	926.244484605756	0.0124741865333008	0.114058608524134	0.453408045253386	0.650254944305548	0.912029680487055	1.25399806700814	1089	804	798	1030	1220	885	745
chr15.307.3	GCGTTGAGGCCGGGCGACCG	-	chr15	32162564	32162583	chr15.307	852.619730321121	-0.0196132474242021	0.109260404714906	-0.696552478888995	0.486082904203575	0.866447847577853	1.25399806698176	1165	770	756	875	859	822	781
chr15.307.8	GCGCGGCGCGGCAGGTAAGA	-	chr15	32162704	32162723	chr15.307	604.059131917505	0.0152544704497916	0.139529503482076	0.586944184229105	0.55724119382006	0.925709895847951	0.981769745189811	656	550	582	593	621	549	674
chr15.307.4	AAGTCGGGTAGCGGCGACTG	-	chr15	32162752	32162771	chr15.307	396.665477499466	0.0136150242048268	0.22541218860603	0.657017303991803	0.511169790118233	0.95715039881747	0.733644397031532	347	271	411	509	553	264	439
chr15.307.9	GCGACCGGTGACGTCAGAGG	-	chr15	32162988	32163007	chr15.307	2181.80455366764	-0.0456044458342097	0.0799791922870239	-1.44682845514015	0.147944975055256	0.654050215912232	1.37430140652817	2655	1912	1972	2679	2508	2008	1737
chr15.307.6	AACGCGACCGGTGACGTCAG	-	chr15	32162991	32163010	chr15.307	1299.40628379157	0.0145883077342926	0.105217523915149	0.519515907762636	0.60340102259187	0.880569472621148	1.42651001742541	1556	1147	1110	1399	1247	1553	1150
chr15.307.5	GCACGGAGAGCGCGTGCTCG	+	chr15	32163084	32163103	chr15.307	907.020886596545	-0.00768450100367347	0.106776698264759	-0.277017487579024	0.781766678272782	0.942992288967665	1.22783675295736	956	888	840	1013	1041	874	769
chr15.307.10	TACGTCCCCTCCTCGGCTCG	-	chr15	32163110	32163129	chr15.307	1031.84111929994	0.0600967227086639	0.116583811519628	1.87700634723824	0.0605172239324826	0.498684163187375	1.46314577087856	1011	827	972	1096	1447	1017	915
chr15.307.1	TGCCTGACTCGCGCCATCTG	+	chr15	32163251	32163270	chr15.307	1127.74071730194	-0.0197051909915807	0.101435041752336	-0.690258304312931	0.490031763718971	0.866949125755889	1.26053323552725	1381	1018	1021	1273	1352	943	992
chr15.307.7	GAAGCGTGACTACATCTACA	-	chr15	32163555	32163574	chr15.307	715.051606678243	-0.13372528381701	0.148613149429376	-2.97305213221843	0.00294854366440616	0.163233261048953	1.01473786584663	889	684	696	1021	643	726	415
chr15.308.3	GTTGTTACACTTGCCAGATC	+	chr15	32267092	32267111	chr15.308	896.578277828879	0.00228408895351889	0.105256532541332	0.0824040537018934	0.934325412627427	0.97365782307872	1.25399806698176	997	727	845	1075	947	938	799
chr15.308.8	AAGGGGTCGCTGAGCGTCCT	+	chr15	32267169	32267188	chr15.308	880.000385538937	-0.0288173603085611	0.102226963026917	-0.986606891557718	0.323835390452865	0.790873204817668	1.31732616203026	1096	828	858	898	934	784	801
chr15.308.7	CGCTGAGCGTCCTCGGCCCA	+	chr15	32267176	32267195	chr15.308	1189.49124199266	-0.0473303277520721	0.110225415865512	-1.54130779568251	0.123241892479664	0.624514565465765	1.37430140652817	1700	972	1119	1346	1335	1142	864
chr15.308.6	AGTAAGGTATCCATGGGCCG	-	chr15	32267189	32267208	chr15.308	321.328695397223	0.0241542343149204	0.179534237705696	1.00645370529091	0.314197370459064	0.896647582068272	0.6717713148625	352	202	320	370	371	343	314
chr15.308.9	CCCATGGATACCTTACTTTG	+	chr15	32267192	32267211	chr15.308	1339.50886952957	0.035426930357268	0.0844038793192556	1.16610244505386	0.243573028224484	0.725930814275173	1.46314577087856	1538	1147	1219	1385	1530	1491	1146
chr15.308.4	TTAGGTGGCGCCACAAAGTA	-	chr15	32267205	32267224	chr15.308	811.335717239773	0.015848603355789	0.125674665175951	0.588128334053537	0.556446156124333	0.892383835788799	1.22086301905874	1129	585	713	846	945	781	770
chr15.308.10	TACTTTGTGGCGCCACCTAA	+	chr15	32267205	32267224	chr15.308	1462.08309199479	0.0307008992616816	0.0824031607536088	1.026346920617	0.304728088045771	0.758910329367852	1.50217807866452	1650	1363	1221	1555	1615	1526	1366
chr15.308.2	TGGCGCCACCTAACGGCTAA	+	chr15	32267212	32267231	chr15.308	1263.46607914086	0.0113776696453684	0.0980619829008172	0.402954870739158	0.68698142429877	0.92424081587373	1.22343066536868	1553	1014	1235	1292	1552	1140	1153
chr15.308.1	TTTAACCTTTAGCCGTTAGG	-	chr15	32267220	32267239	chr15.308	741.824241342715	0.0340960293477561	0.114223657013448	1.17377018077171	0.240487090969568	0.763994930048634	1.14990355349946	876	696	631	688	886	787	666
chr15.308.5	CGTAGGATTGTATCGTCATT	-	chr15	32267361	32267380	chr15.308	655.035249612866	-0.00687356448008989	0.148690542720294	-0.27434850322183	0.783816813643787	0.995594876214145	0.981769745189811	753	568	692	673	607	814	502
chr15.309.10	CGGCAGAGTCAGGACTGGCT	-	chr15	32270076	32270095	chr15.309	594.097628781528	-0.0518617981536107	0.13657873957803	-1.73971793638335	0.0819085582673325	0.615463556887289	0.963459854567594	777	534	625	653	708	486	431
chr15.309.3	CGTGAGCCCCGCACCAGGAT	+	chr15	32270094	32270113	chr15.309	811.290829722247	0.154590350055944	0.114910058938419	3.19947410598062	0.00137678554228713	0.0924457878751794	1.23170633397031	961	627	626	739	919	1011	841
chr15.309.1	GACCGCCGCGGCCAGATGCC	-	chr15	32270179	32270198	chr15.309	967.291311417899	-0.0422958164465236	0.114375819895177	-1.41467733429338	0.157163122882723	0.678432335887732	1.25399806700814	1288	803	920	1141	862	890	930
chr15.309.8	TCCAGCAATTGAAGGGGTGA	-	chr15	32270255	32270274	chr15.309	1041.11379107639	-0.0680660627502628	0.10042386996386	-2.01453972356234	0.0439528986559787	0.450562473714538	1.46314577087856	1348	985	1099	1044	1021	933	901
chr15.309.4	ACCCCTTCAATTGCTGGACA	+	chr15	32270257	32270276	chr15.309	792.461650791984	-0.0144868054115206	0.113198916428313	-0.523897796896845	0.600349627217576	0.908587771021279	1.18566922174653	879	700	782	912	936	773	617
chr15.309.9	CCCCTTCAATTGCTGGACAA	+	chr15	32270258	32270277	chr15.309	594.447601150045	0.0193388924690672	0.16033699519418	0.778802312710951	0.436096175182407	0.891325833908413	0.963459854567594	526	525	508	755	577	622	645
chr15.309.6	CCCTTGCCTGAGGACGCCCT	+	chr15	32270282	32270301	chr15.309	1262.32968189723	0.0161806164154993	0.106130161050255	0.575445622765237	0.564989956517881	0.869907198835131	1.42651001742541	1442	1080	1210	1304	1634	1308	959
chr15.309.2	CCGAGGGCGTCCTCAGGCAA	-	chr15	32270285	32270304	chr15.309	676.428453065943	-0.0012589780693833	0.124044767786841	-0.0472604261695854	0.962305668160211	1	1.01473786584663	885	652	538	692	735	696	586
chr15.309.7	TCCGAGGGCGTCCTCAGGCA	-	chr15	32270286	32270305	chr15.309	884.148915779712	-0.0054667293546727	0.13275521654488	-0.209361253540018	0.834166237674058	0.940977881776814	1.32880162424384	1195	773	774	907	747	941	893
chr15.309.5	AGGGATCCGAGGGCGTCCTC	-	chr15	32270291	32270310	chr15.309	712.664201711943	0.0110186342839728	0.152405207871748	0.442014201150934	0.658478929562851	0.950449559398256	0.981769745189811	907	603	610	736	573	836	746
chr15.310.5	TCGTCACGTGGAGAGGCGCG	+	chr15	32322633	32322652	chr15.310	538.817785025425	0.0105998863070744	0.135133286495402	0.406301163117758	0.684521330887192	0.957274219844369	0.981769745189811	618	500	457	580	692	481	480
chr15.310.6	GTCACGTGGAGAGGCGCGCG	+	chr15	32322635	32322654	chr15.310	775.148630163779	-0.0630121332830665	0.119648796133753	-1.95185313218038	0.0509556440294136	0.529938630740218	1.01261526353951	952	679	794	948	715	639	734
chr15.310.8	CTCGCGCGCCTTTAAGGAGC	-	chr15	32322684	32322703	chr15.310	707.967351411037	0.0239564600299024	0.143469853938185	0.911622227540201	0.361967617313766	0.858256410453031	0.981769745189811	862	614	606	691	625	894	686
chr15.310.1	TTAAAGGCGCGCGAGCCGAG	+	chr15	32322689	32322708	chr15.310	1096.0314263334	-0.0366893679160375	0.107685989849379	-1.23640947554557	0.216306395729636	0.716277294280038	1.37430140652817	1422	984	1043	1197	947	1125	1005
chr15.310.3	GCTCGGCTCGCGCGCCTTTA	-	chr15	32322690	32322709	chr15.310	303.616271535677	0.000475396032782815	0.199079266046012	0.0218465805203999	0.982570337158943	1	0.602519809955349	403	305	258	267	275	378	252
chr15.310.4	CACAGAGGCACCTCGCCGCT	-	chr15	32322707	32322726	chr15.310	886.074312094334	-0.0196406768556348	0.10948885747328	-0.697790175085598	0.485308424301827	0.866188259817669	1.25399806698176	1111	852	777	948	931	767	858
chr15.310.2	AACATGCGCTGCTCGCCGGG	+	chr15	32322795	32322814	chr15.310	840.976328905478	-0.0246227617472777	0.123993072576091	-0.891507361145233	0.372657044245826	0.826874663726472	1.22783675295736	1000	844	700	986	823	721	840
chr15.310.10	ATGTGCCCGGGATCCCACGG	-	chr15	32322885	32322904	chr15.310	503.229144354464	-0.230261611802283	0.148800310792098	-3.53490310805204	0.000407924706702892	0.0471035687670947	0.975452809867646	803	425	519	640	405	393	397
chr15.310.7	CGGCGGGGAGATCCCAAACC	-	chr15	32322939	32322958	chr15.310	727.495072082482	-0.00825793836112281	0.151504653520562	-0.331666692369708	0.740140953956299	0.968329472547589	1.01261526353951	897	539	710	879	606	703	789
chr15.310.9	ATCTCCCCGCCGCCGGGGAG	+	chr15	32322947	32322966	chr15.310	531.370918487138	0.0564722002383189	0.134554043334531	1.84663505930108	0.0648000494255745	0.607220485403603	0.804286460637112	636	477	416	474	667	591	492
chr15.311.7	CATTGCCAGTACCTGCCTCC	+	chr15	32446166	32446185	chr15.311	1144.89932437728	0.00805580717707475	0.102065278003541	0.288056966686826	0.773303132652141	0.924563947090087	1.37430140652817	1249	958	1160	1235	1366	1016	1080
chr15.311.11	CAAAGGAGGTGCAGCTTACC	-	chr15	32446187	32446206	chr15.311	1151.36214668044	0.0360717364929055	0.0999001717063225	1.2025510599769	0.229150095917165	0.740827844802806	1.26053323552725	1381	1067	1031	1024	1303	1186	1108
chr15.311.10	TTCTAACTGGAAGAGGACAA	-	chr15	32446204	32446223	chr15.311	560.236034801795	-0.0278975352407903	0.143018120788139	-1.04743382568081	0.29489953769768	0.839656194836159	0.897027188157665	767	443	568	619	510	500	551
chr15.312.6	TCCTTCTGAACTGGTGCGCG	+	chr15	32460151	32460170	chr15.312	909.220240015418	-0.0243425698412228	0.106024980503631	-0.849419440241827	0.395647939557382	0.836468299003269	1.22728161171211	1017	864	853	1051	1068	814	749
chr15.312.4	ACCACGCGCACCAGTTCAGA	-	chr15	32460155	32460174	chr15.312	955.02702069842	0.0109451653125352	0.098035663716729	0.387862358985013	0.698117894925328	0.915239760797597	1.31732616203026	1147	791	929	978	1033	1031	832
chr15.312.5	CGTGGTTCCTGCGAATGAAG	+	chr15	32460169	32460188	chr15.312	1063.9071144629	0.0020701697948453	0.144862087699113	0.0820104415674832	0.934638410257594	0.949202816894827	1.40496776788468	1164	816	1118	1213	1492	802	930
chr15.312.8	TCCTGCGAATGAAGAGGCCC	+	chr15	32460175	32460194	chr15.312	493.081286413524	0.00408375975495548	0.15548453611211	0.166414150197096	0.86783103897359	1	0.918177226368889	597	399	437	570	677	412	414
chr15.312.9	CCCCGGGCCTCTTCATTCGC	-	chr15	32460179	32460198	chr15.312	323.856069122084	-0.00169092002833853	0.18325851017768	-0.074455589137286	0.940647877769115	1	0.6717713148625	460	266	280	332	431	278	263
chr15.312.10	GCGCCGCTGCTTGTGCTGGC	-	chr15	32460220	32460239	chr15.312	724.460445054096	0.0130508063621607	0.128588627637219	0.490196376764736	0.623994944463913	0.91874642281545	1.14990355349946	949	568	630	773	881	799	556
chr15.312.3	CGCTCATCTCCACACTGGCC	-	chr15	32460248	32460267	chr15.312	605.647238365332	0.0332684304717814	0.159119814901009	1.27311298244141	0.202977952750444	0.756617634393316	1.01473786584663	596	662	472	552	707	571	666
chr15.312.2	CAGTGTGGAGATGAGCGCCG	+	chr15	32460251	32460270	chr15.312	436.923230385694	0.0298320344203419	0.200716829925756	1.27532607208709	0.202193853254267	0.823420086945949	0.680203041762671	507	329	392	418	530	306	586
chr15.312.1	CACGGCGCTCATCTCCACAC	-	chr15	32460253	32460272	chr15.312	784.394482762207	0.126135067773281	0.118149156901758	2.92531842632529	0.00344103920108777	0.168647888831479	1.11462821171356	926	601	630	717	855	912	881
chr15.312.7	GTACAGCAGGTTCCCGTTGC	-	chr15	32460289	32460308	chr15.312	268.699444340307	0.000130824722766952	0.261737939711356	0.00701836885890947	0.994400197817538	1	0.602519809955349	313	269	237	269	462	157	203
chr15.313.9	TGTGCTGGAGGTCAGTCGGC	-	chr15	32473963	32473982	chr15.313	522.188857286095	-0.0191374259102388	0.150672308299679	-0.751734294182256	0.452210862504637	0.911786241000585	0.873973480188695	549	423	608	602	545	454	486
chr15.313.10	ATAGTCACTCCTTTAACGTG	-	chr15	32474013	32474032	chr15.313	411.611131897874	-0.156827927502806	0.149569455418572	-3.14318096799295	0.0016712248288545	0.148938950097542	0.680203041762671	495	447	440	506	348	378	281
chr15.314.11	CTTACATATGCTCAAGGCCT	+	chr15	32534415	32534434	chr15.314	438.288789847551	-0.0168286650159614	0.163171063581277	-0.687150815722174	0.491987694774343	0.965631311141313	0.680203041762671	519	440	398	480	568	399	301
chr15.314.15	TTACATATGCTCAAGGCCTC	+	chr15	32534416	32534435	chr15.314	722.309951524186	0.0245522202915302	0.141265278281005	0.927469686824979	0.353682723471436	0.829049860072867	1.14990355349946	855	725	506	738	728	832	698
chr15.314.10	TCCCATGTGCAAGTCCCTTA	-	chr15	32534469	32534488	chr15.314	1278.36531632381	0.0293217966418393	0.0914968526126674	0.988769394945439	0.322775981421762	0.772892154981464	1.46314577087856	1484	1062	1160	1361	1376	1225	1332
chr15.314.14	CTGCAGGGACTCTAGTGAAA	+	chr15	32534500	32534519	chr15.314	633.663051292054	0.0150845630261304	0.173797217400013	0.636174009067298	0.524663011673489	0.911962674532099	1.01261526353951	608	571	631	655	488	749	704
chr15.314.13	CAGGGACTCTAGTGAAAAGG	+	chr15	32534503	32534522	chr15.314	954.704062571193	-0.00994517124788323	0.116731941736236	-0.364836909655545	0.715233151431284	0.929890735712656	1.22783675295736	1039	889	882	1109	914	1101	783
chr15.315.7	CGCCATGAGGTCCGGGTTCC	-	chr15	32568418	32568437	chr15.315	582.536726413985	0.00845859717454529	0.129309277183337	0.320255913401639	0.748774340516184	0.980601336061295	0.981769745189811	614	519	534	666	696	516	557
chr15.315.4	GTGAATTTCGCCATGAGGTC	-	chr15	32568426	32568445	chr15.315	334.013818741311	-0.0671953779682465	0.163551707057836	-2.16619017633525	0.0302966575062827	0.481305624793228	0.818396262404137	447	321	313	425	365	264	238
chr15.316.1	GGGGGCACCACTAGGTCTCC	+	chr15	32657330	32657349	chr15.316	589.78955107749	-0.0244909398578421	0.135198654833216	-0.911383149465715	0.362093528934923	0.861471124720955	0.963459854567594	776	459	614	653	650	597	439
chr15.316.8	GCACCACTAGGTCTCCTGGC	+	chr15	32657334	32657353	chr15.316	1801.09332646365	0.007437255259175	0.085045312278503	0.262579268386096	0.792874880919654	0.918493206581761	1.46314577087856	2308	1533	1695	1763	1986	1667	1759
chr15.316.2	CACCACTAGGTCTCCTGGCC	+	chr15	32657335	32657354	chr15.316	1149.53407241863	-0.0089286813658054	0.105932611471892	-0.320975334661676	0.748229082818825	0.91373105749405	1.42651001742541	1581	911	1073	1203	1364	1053	985
chr15.316.5	GGCCCGGCCAGGAGACCTAG	-	chr15	32657340	32657359	chr15.316	837.40206070611	-0.0402245036808478	0.118320209107734	-1.3664341551413	0.171802734560571	0.683444587276988	1.32880162424384	1020	717	790	1056	738	863	728
chr15.316.7	AGGTCTCCTGGCCGGGCCAC	+	chr15	32657342	32657361	chr15.316	892.685434641695	0.00438005193864346	0.11268205088762	0.160096138075404	0.872805343307215	0.956922938112542	1.25399806698176	1127	681	899	923	1067	888	744
chr15.316.6	CTCCTGGCCGGGCCACAGGA	+	chr15	32657346	32657365	chr15.316	716.221075315227	-0.0106026934536938	0.12998049783397	-0.401079570672913	0.688361541306222	0.933971521272877	1.14990355349946	912	685	578	796	871	710	533
chr15.316.3	TCCTGGCCGGGCCACAGGAA	+	chr15	32657347	32657366	chr15.316	2068.14299752021	0.0484808544327974	0.076691684608369	1.52304572708451	0.127747265608095	0.634596151659988	1.33556585296483	2304	1635	1931	2259	2200	2165	2069
chr15.316.9	TGGCCGGGCCACAGGAAGGG	+	chr15	32657350	32657369	chr15.316	2377.09087420387	0.132058447631186	0.0800390616485249	3.15358045018757	0.00161280767612684	0.0900484650730351	1.50217807866452	2317	2047	2128	2384	2785	2431	2565
chr15.316.4	TCCCTTCCTGTGGCCCGGCC	-	chr15	32657351	32657370	chr15.316	1924.85486542185	-0.000851681687064454	0.0756092646908937	-0.0304449415381201	0.975712203287528	0.968180019703578	1.33556585296483	2195	1657	1940	2023	2063	2023	1658
chr15.317.1	GTTTGGACCAATAGCTCTAG	+	chr15	32795901	32795920	chr15.317	375.006689006718	0.00581062320676954	0.170734639047613	0.246639392887998	0.805187315018196	1	0.860089344632361	498	368	332	307	445	368	329
chr15.317.2	GCAGGAGCCTCTAGAGCTAT	-	chr15	32795911	32795930	chr15.317	464.833327041	-0.0658505670238934	0.173111906955304	-2.16688613327856	0.0302435375475047	0.514024447715019	0.663005217986741	708	425	376	620	417	478	297
chr15.317.4	AGAGATGTGCTTCAGACAGC	-	chr15	32795929	32795948	chr15.317	598.391500003528	-0.0151855261351699	0.149207535402947	-0.599522204429912	0.548824707613431	0.889619743033618	1.225807713382	589	634	558	689	653	644	436
chr15.317.3	GCTGTCTGAAGCACATCTCT	+	chr15	32795929	32795948	chr15.317	214.108488020299	0.0193099694611112	0.264270017330211	0.994806144897617	0.319830557031799	0.942192223724122	0.505170027665992	219	182	173	227	316	125	265
chr15.318.3	GCAGGAGCTATGCGGGCAGC	-	chr15	32828663	32828682	chr15.318	1120.18514000622	-0.0149067503636632	0.112146118074401	-0.537522325929629	0.59090686750162	0.897037346511632	1.26053323552725	1537	1020	1012	1089	1081	1045	1115
chr15.318.2	TGGCGCTGCAGGAGCTATGC	-	chr15	32828670	32828689	chr15.318	2009.42844712839	-0.00346717540320029	0.068847368644622	-0.125897219543256	0.89981328364752	0.934028686966217	1.50217807866452	2360	1859	1901	2053	2212	2011	1760
chr15.318.1	GTGGCGCTGCAGGAGCTATG	-	chr15	32828671	32828690	chr15.318	1163.84846354874	-0.0150375815448909	0.0988489162321623	-0.529909572331861	0.596174628999433	0.89827020354696	1.26053323552725	1358	1010	1099	1346	1232	1277	905
chr15.318.10	GCGAAGAGGCCTTGCCGGAC	+	chr15	32829066	32829085	chr15.318	579.516399789952	0.0184229779014802	0.130790929767016	0.688647526669908	0.491045104928995	0.901970099713423	1.01261526351379	614	496	571	601	571	632	577
chr15.319.3	CAAGCAGGGATGCAGGTAAA	+	chr15	32903068	32903087	chr15.319	862.269669738079	0.00174637395852942	0.115087471963919	0.064220294197077	0.948794818315899	0.978164745249597	1.25399806698176	972	758	807	957	796	897	866
chr15.319.11	TCCATAAAGTGTCTGCCAAA	-	chr15	32903104	32903123	chr15.319	927.067889833287	0.0888067076780754	0.0995187089163632	2.41914582553686	0.0155570021906019	0.327329547797706	1.22728161171211	1061	701	814	936	1034	1036	954
chr15.319.2	ATTTCACAGAAATGAGGGCT	+	chr15	32903127	32903146	chr15.319	927.832738318365	0.0266511243621006	0.131009700274903	0.97545146787503	0.32933636427604	0.802367215090599	1.25399806700814	1208	796	757	891	851	1018	1009
chr15.319.1	GCTAGGTGAACTAACATCTA	+	chr15	32903144	32903163	chr15.319	1572.22291017871	0.0473675823743074	0.0771535154151366	1.4939139685789	0.135198106954375	0.625010473076836	1.50217807866452	1824	1311	1481	1557	1773	1595	1533
chr15.319.10	TGAACTAACATCTAAGGAAA	+	chr15	32903150	32903169	chr15.319	618.472088969486	-0.0198321024275188	0.139708046260296	-0.755793201583088	0.449773193439821	0.893263335270925	0.981769745189811	768	494	593	757	742	614	433
chr15.319.8	CCACACCTACTTCTAAAAGT	-	chr15	32903276	32903295	chr15.319	759.026796600545	-0.00497611808836144	0.135189904691494	-0.191845038582783	0.847863590470169	0.979773418389711	1.11462821171356	805	788	683	806	676	787	757
chr15.320.6	AAGTCAACAAGATAACCGTC	+	chr15	32907042	32907061	chr15.320	423.177664546237	-0.0114149318303298	0.162915157041583	-0.470893375706498	0.637716878777734	0.988963418797418	0.815005937114997	489	433	377	453	405	502	319
chr15.320.10	CAAAGAAGACCCGTCGTGAG	-	chr15	32907166	32907185	chr15.320	352.09508860232	0.00150530787046427	0.179712541956561	0.06564789989704	0.947658152732472	1	0.813196327180835	407	360	313	339	451	374	244
chr15.320.8	TGCGGGCGAAGGGGTGTAAC	-	chr15	32907561	32907580	chr15.320	1151.23605893107	-0.0176949031245375	0.0950907247504332	-0.617485439439958	0.536914582361435	0.857622891398385	1.46314577087856	1384	926	1139	1332	1276	1160	934
chr15.320.9	GTGAACGCACCGGGATGTGC	+	chr15	32907779	32907798	chr15.320	626.679625545345	-0.37784523653519	0.123467152043323	-4.32463818761359	1.52782408916779e-05	0.00310757106595389	0.981769745189811	843	664	702	718	489	543	452
chr15.320.3	ATTTCAGAGCGAACCAGACG	+	chr15	32907999	32908018	chr15.320	296.601958443525	-0.0236397146413526	0.194102268416758	-1.02265477798303	0.306471100008072	0.874948984143287	0.750195299180246	306	312	243	411	299	299	221
chr15.320.4	CGTCGATAACTCTCTGAGGC	-	chr15	32908385	32908404	chr15.320	294.451368777904	-0.00401387634598109	0.182643938434972	-0.176255371909697	0.860093321133748	1	0.750195299180246	288	272	291	348	278	283	299
chr15.320.5	GATACGTCGATAACTCTCTG	-	chr15	32908389	32908408	chr15.320	202.640452751882	-0.0547996853197205	0.241749815103287	-2.12080038479131	0.0339386043146679	0.548572092844478	0.603591931239256	307	205	192	248	125	222	136
chr15.321.2	GCACGTTGTAATTGAGACTG	+	chr15	32933658	32933677	chr15.321	363.142383306873	0.025876552215256	0.175042078025261	1.05958457792837	0.289333632751415	0.864667518398968	0.754226630160853	482	299	247	386	462	340	365
chr15.321.4	TCCGCATCTTAGCTCCGCCC	-	chr15	32933868	32933887	chr15.321	1343.67891409278	0.00201639754012141	0.106901975566519	0.0729591288087559	0.941838641278166	0.940796327565488	1.50217807866452	1577	1188	1248	1440	1748	1105	1197
chr15.321.7	ACCAAGGCCCATACCGCAGT	+	chr15	32933938	32933957	chr15.321	764.395514837516	0.00630639942310679	0.109828421004726	0.228904899483846	0.818942832429944	0.953050909956254	1.20052536073229	928	692	706	758	786	836	679
chr15.321.8	CCATACCGCAGTAGGCTCCT	+	chr15	32933946	32933965	chr15.321	648.544556110157	0.0969332790412087	0.143819815186337	2.59175998723114	0.00954863622924891	0.289556541378526	1.01473786584663	740	508	502	604	899	843	509
chr15.321.1	CGAGGAGCCTACTGCGGTAT	-	chr15	32933948	32933967	chr15.321	1296.42742804697	-0.0128239256318107	0.0977983181986036	-0.45302698392833	0.650529311107697	0.89839237021533	1.37430140652817	1429	1290	1188	1402	1249	1359	1177
chr15.321.9	CCTGCCGCCAACCCGAGATT	+	chr15	32934010	32934029	chr15.321	1100.90574087463	0.0111943760741018	0.0967287262107869	0.395941798819431	0.69214796453043	0.907722725833694	1.37430140652817	1302	952	1022	1153	1285	976	1074
chr15.321.6	AATACCAAATCTCGGGTTGG	-	chr15	32934017	32934036	chr15.321	419.269304152151	9.99973148213911e-05	0.16525410283501	0.00419149944306845	0.996655677100314	1	0.66300521798674	602	393	347	374	420	452	377
chr15.321.3	GGCAATACCAAATCTCGGGT	-	chr15	32934020	32934039	chr15.321	324.89801950886	-0.11314313627654	0.159751489872455	-2.79191104335957	0.0052397759097777	0.26663864883132	0.6717713148625	453	321	307	418	271	278	252
chr15.321.10	GCGTCCTGCTAAAATCCTTG	+	chr15	32934052	32934071	chr15.321	895.851543075543	0.0219358741669979	0.114001131991386	0.782210072407522	0.434091125990941	0.851917889370833	1.22783675295736	887	788	840	1013	1125	901	760
chr15.321.5	GTCAGACGAAGGATGCGTAG	+	chr15	32934086	32934105	chr15.321	158.822112701315	0.00426857168128036	0.270012466872338	0.232773571854269	0.815937235865997	1	0.505170027665992	201	152	97	190	149	213	124
chr15.322.7	TCAAGTAGCCTATCATCCAC	-	chr15	32943526	32943545	chr15.322	581.685520199267	-0.0350284041816712	0.124888703280435	-1.22964635613348	0.218829562969443	0.808432343717278	0.804286460637113	731	512	618	611	650	514	474
chr15.322.10	AGTGCCTCCGCTTTGCCACA	+	chr15	32943604	32943623	chr15.322	720.713022622562	0.0541926962054385	0.115167960960905	1.73160681322307	0.083343592312602	0.589656406755615	1.14990355349946	788	635	643	680	900	689	734
chr15.322.9	GCTTCCCATTTGAGGATGGC	+	chr15	32943638	32943657	chr15.322	442.90542925935	-0.00333416883926575	0.182856883094613	-0.146552838225742	0.883484981268058	1	0.833426578435963	516	472	341	482	508	528	286
chr15.322.3	TGTAGGGGACACTCCGTTTC	+	chr15	32943679	32943698	chr15.322	530.089201854714	0.0209138505473728	0.137927120027838	0.791253862321699	0.428795865998433	0.880828091667669	1.01261526351379	608	502	499	464	648	549	461
chr15.322.4	TAGGCCATCTATGAATGGAC	+	chr15	32943816	32943835	chr15.322	306.351614072618	0.0275973938671703	0.18060195750799	1.13771967255182	0.25523755613722	0.855198031561278	0.706007597945251	320	215	304	332	414	332	253
chr15.322.5	AGGCCATCTATGAATGGACT	+	chr15	32943817	32943836	chr15.322	575.26619684075	-0.00267204533036031	0.167513941605953	-0.112643640028317	0.910313085467983	1	0.981769745189811	790	497	519	562	661	406	629
chr15.322.8	GGTCCCAGTCCATTCATAGA	-	chr15	32943823	32943842	chr15.322	373.179123138964	-0.0383671357510609	0.15105259455172	-1.41030557871754	0.158449471974534	0.764648234871736	0.754226630160853	422	380	364	438	393	351	281
chr15.322.6	AATGGACTGGGACCGCCCAA	+	chr15	32943829	32943848	chr15.322	425.540050184703	0.0208240287129783	0.17171373531209	0.86018702452384	0.389685956051838	0.89986975296668	0.815005937114997	425	376	367	479	386	436	503
chr15.322.1	ATGGACTGGGACCGCCCAAT	+	chr15	32943830	32943849	chr15.322	664.871233683577	0.0475488812359329	0.13354023606707	1.61722797685204	0.105829079418805	0.622130591416334	1.19664990144741	727	564	589	644	684	872	596
chr15.322.2	CCCAAAGGCATGGGCCCATT	-	chr15	32943847	32943866	chr15.322	1231.28727843609	0.00588772461206372	0.0872209547300556	0.208182236601062	0.835086677878639	0.926584393174275	1.46314577087856	1427	1107	1062	1392	1438	1213	1064
chr15.323.10	TACCAATGGAACATGCTGTA	-	chr15	32950201	32950220	chr15.323	724.439061621887	0.0252100128684212	0.13030452497664	0.925045922307222	0.3549420206489	0.827568832553349	1.16431155760186	957	643	550	712	751	834	676
chr15.323.5	CCATTGGTACTTGAGTCTAG	+	chr15	32950212	32950231	chr15.323	542.883777193165	0.0229148525432053	0.132631727428432	0.85104274819414	0.394745606719108	0.87204215990844	0.981769745189811	613	497	501	513	639	497	554
chr15.323.8	CCTCTAGACTCAAGTACCAA	-	chr15	32950215	32950234	chr15.323	314.068651244129	-0.0167515357173096	0.195949968023854	-0.745115455311716	0.456201926677135	0.945088232260119	0.706007597945251	390	302	285	356	356	204	321
chr15.323.11	TTGAGTCTAGAGGCATCCAG	+	chr15	32950222	32950241	chr15.323	506.961229524942	-0.0157699594736803	0.143790274957788	-0.612980699758544	0.539889101411027	0.938553022759398	0.873973480188695	510	504	513	566	562	437	461
chr15.323.4	GTGCCGCACCCCAGTGAGGT	+	chr15	32950299	32950318	chr15.323	432.348812500582	-0.0868847855230617	0.166045220125643	-2.49485299281968	0.0126009323048915	0.350947032590513	0.833426578435963	474	478	393	615	429	374	288
chr15.323.6	GTTCTCAGCTTCTATCTAGT	-	chr15	32950484	32950503	chr15.323	597.622838925973	0.0104733833624946	0.135971693491591	0.402397431998548	0.687391559641749	0.952046132473769	1.01473786584663	803	437	566	609	622	660	539
chr15.323.1	GAGAACCCTATATGTGGATC	+	chr15	32950498	32950517	chr15.323	536.486507833777	-0.00027385349773394	0.163521808441891	-0.0114239176907078	0.990885230706321	1	0.981769745189811	663	454	516	556	774	430	420
chr15.323.3	GACTGCCTGATCCACATATA	-	chr15	32950506	32950525	chr15.323	304.182338404117	-0.0795925416420153	0.178397977571779	-2.41531428988737	0.015721637369426	0.412878438233629	0.6717713148625	362	342	312	364	295	208	253
chr15.323.7	GGCAGTCACTACTGGAGTTC	+	chr15	32950519	32950538	chr15.323	504.302268451729	0.0320941319493284	0.154078908218419	1.21934606926137	0.222712869984273	0.778637604278807	0.975452809867646	502	478	430	510	477	619	509
chr15.323.9	AGACTTCCTTGAGGACGGGT	+	chr15	32950595	32950614	chr15.323	395.491442844927	-0.0234082079494883	0.159023482460751	-0.928452618167375	0.353172835027592	0.875801479828653	0.860089344632361	554	351	386	396	372	430	310
chr15.324.4	TAGTGCAGAGGTGTGCGGTC	+	chr15	32954966	32954985	chr15.324	388.343847014658	-0.122420450638795	0.163743047671782	-2.88024929079401	0.00397360842066839	0.21381527378096	0.818396262404137	487	453	401	439	399	319	240
chr15.324.8	GCGGTCAGGATTTCCTGTAA	+	chr15	32954980	32954999	chr15.324	194.301892354079	-0.0223022663710573	0.219660803832107	-1.02979995366939	0.303103922505834	0.93430363112102	0.505170027665992	186	201	211	233	177	193	157
chr15.324.2	ATCAAATCGTCCCGGGCAGA	-	chr15	32955019	32955038	chr15.324	674.107244881899	0.0228345168591619	0.126210742799419	0.835097043967404	0.403663070919549	0.870572766771396	1.01473786584663	870	588	557	655	728	788	583
chr15.324.1	CCGGGACGATTTGATGTCTC	+	chr15	32955024	32955043	chr15.324	292.356070629725	-0.00662785154092416	0.172567839770927	-0.282525184332154	0.777540838491888	1	0.668558914970216	330	299	262	308	287	317	250
chr15.324.6	CCAGAGACATCAAATCGTCC	-	chr15	32955027	32955046	chr15.324	387.833386402291	0.00254200934568874	0.155929762083514	0.103789767336911	0.917336187093038	1	0.860089344632361	505	317	337	423	366	405	386
chr15.324.5	CGATTTGATGTCTCTGGTGC	+	chr15	32955030	32955049	chr15.324	665.509972714039	-0.0378569046576368	0.142048184344512	-1.3665787256679	0.171757389276384	0.729149563725787	1.01261526353951	868	639	622	739	821	612	429
chr15.324.10	TAATAAGGTGGTCACAAGCG	+	chr15	32955077	32955096	chr15.324	450.510815267586	-0.0301794574508313	0.136125421730097	-1.10575646144346	0.268831944457776	0.850094451789483	0.76768933611677	509	403	463	534	472	436	360
chr15.324.3	GTGGTCACAAGCGAGGTGAT	+	chr15	32955084	32955103	chr15.324	552.524833773971	0.00916568990828129	0.121677520167043	0.340364477174268	0.733582066538804	0.974411510195725	0.981769745189811	630	454	534	603	650	549	483
chr15.324.7	GGAGTGCCATTCATACATGT	+	chr15	32955105	32955124	chr15.324	711.295130542321	-0.0610503088906014	0.117123850922731	-1.90045360537714	0.0573736179057015	0.554480393005447	0.981769745189811	867	604	696	928	678	658	599
chr15.324.9	ACCTGTCAATGATCATGAGT	+	chr15	32955152	32955171	chr15.324	1486.65528045156	-0.0233281744286411	0.0936489246361068	-0.801921340735749	0.422598460579223	0.818570867750335	1.46314577087856	1580	1419	1537	1592	1592	1523	1201
chr15.325.9	GTGCGGCTCATACTAAAGAA	-	chr15	33022883	33022902	chr15.325	426.518471844069	0.0555732390850806	0.141308739657321	1.84667883359238	0.0647937011424835	0.604970074409582	0.815005937114997	457	370	367	399	468	471	459
chr15.325.7	GAGCCGCACAGCCTACACGG	+	chr15	33022894	33022913	chr15.325	454.613986480521	0.0147061429336299	0.144660574337095	0.574151770532266	0.565865102845866	1	0.680203041762671	542	332	425	517	508	512	386
chr15.325.8	AGCCGCACAGCCTACACGGT	+	chr15	33022895	33022914	chr15.325	1124.81822606367	-0.0144908335803184	0.111115149204734	-0.521822755778672	0.601793744203226	0.876061020743667	1.46314577087856	1310	1114	1077	1124	1168	953	1140
chr15.325.2	TTTGCGCTCCGTCACATGCA	-	chr15	33023133	33023152	chr15.325	1344.85476334829	0.00135629210475754	0.086507143856625	0.0480665560721789	0.961663199771481	0.951285148619867	1.42651001742541	1648	1072	1291	1477	1528	1368	1139
chr15.325.3	ATTTGCGCTCCGTCACATGC	-	chr15	33023134	33023153	chr15.325	1578.03221152808	0.110317720714897	0.0943903414483157	2.76953276581628	0.00561367575894692	0.186567605539406	1.50217807866452	1788	1430	1205	1490	1864	1605	1715
chr15.325.10	GATGGTCTGCTTAAGCGGCT	-	chr15	33023181	33023200	chr15.325	497.375777909109	0.0253216098198973	0.123530624547198	0.914046506932676	0.360692408885999	0.853024502261118	1.01261526351379	575	420	450	511	563	508	479
chr15.325.1	GGATGGTCTGCTTAAGCGGC	-	chr15	33023182	33023201	chr15.325	453.417595960431	0.0509194510998937	0.157837840627962	1.7852139940351	0.0742266129388004	0.656417743392938	0.680203041762671	476	378	318	523	473	545	479
chr15.325.5	GCTTAAGCAGACCATCCACG	+	chr15	33023185	33023204	chr15.325	205.178705052001	0.00932373021240961	0.211445535266652	0.438909079080375	0.66072741786376	1	0.602519809955349	250	191	186	183	246	240	154
chr15.325.6	TCGTGGATGGTCTGCTTAAG	-	chr15	33023186	33023205	chr15.325	936.005198617658	-0.0302497372219042	0.122482616812429	-1.07333032910758	0.283122931890592	0.780161364077732	1.22728161171211	979	899	980	1061	827	1002	806
chr15.325.4	GACTGTTGCAGCCTTCCTCG	-	chr15	33023203	33023222	chr15.325	361.180222610499	-0.108516993656851	0.158037805698132	-2.74336587951987	0.00608128848509859	0.273978689392506	0.733644397031532	532	356	316	464	322	302	274
chr15.326.4	CTATTGAGACAGGGTCTTTG	+	chr15	33136467	33136486	chr15.326	891.195109278563	0.164585107991286	0.0983844532619165	3.3754938335917	0.000736833432720813	0.0578390125356385	1.31732616203026	920	674	776	894	1099	1057	863
chr15.326.7	CAGGGTCTTTGTGGATCCCA	+	chr15	33136476	33136495	chr15.326	380.632168921405	0.0223128853955942	0.202136989065966	0.989068361271531	0.322629696049452	0.869860912606111	0.815005937114997	378	295	345	436	474	269	475
chr15.326.6	ACTGCAAACACATGATCCTT	-	chr15	33136495	33136514	chr15.326	822.652265421386	0.0230269491973024	0.129270635222309	0.847932332829171	0.396475656649409	0.824065378780311	1.32880162424384	982	697	850	695	861	949	748
chr15.326.11	AACTGCAAACACATGATCCT	-	chr15	33136496	33136515	chr15.326	751.403527791989	0.0652075907762549	0.131750979253336	2.03445951255492	0.0419052867643975	0.498408478431164	1.01473786584663	828	574	647	770	815	1020	651
chr15.326.10	TCAATTCAGCAGCCACTAGG	+	chr15	33136515	33136534	chr15.326	359.235710719145	0.00963363114200595	0.203673809658293	0.444331826999476	0.656802693857432	0.999807903089441	0.813196327180835	477	284	278	401	295	497	312
chr15.326.3	TCAACAATATTACCACCTAG	-	chr15	33136530	33136549	chr15.326	529.025519198287	0.0019580226461602	0.156645370145587	0.0801187950044743	0.936142774547494	1	0.981769745189811	692	341	536	601	631	529	437
chr15.326.1	GTCTGATAGATCACACTTCA	-	chr15	33136562	33136581	chr15.326	292.523146980029	-0.0270682395158904	0.211539142704689	-1.20111887140044	0.22970509367249	0.846938971867859	0.668558914970216	330	265	346	327	198	286	289
chr15.326.2	ATAATTCCATTTAAGAGGGC	-	chr15	33136584	33136603	chr15.326	283.291597074998	-0.00356807807021	0.181970980788374	-0.156436324084636	0.875689107139768	1	0.750195299180246	337	233	255	343	279	334	224
chr15.326.8	GTACATAATTCCATTTAAGA	-	chr15	33136588	33136607	chr15.326	318.270876283935	-0.00569875813281745	0.158072472920507	-0.233625374716902	0.815275826646533	1	0.6717713148625	403	288	286	335	354	286	296
chr15.326.12	TGTACATAATTCCATTTAAG	-	chr15	33136589	33136608	chr15.326	377.749036912189	0.0163585339083207	0.190019275463809	0.717507950573201	0.473060732439616	0.92928035720161	0.815005937114997	541	246	299	420	423	469	303
chr15.327.5	CTAGTGCGCTTTAGGACTTT	+	chr15	33162707	33162726	chr15.327	706.65329323392	-0.0304745226854398	0.145714167588466	-1.14159411407013	0.253622771743968	0.770790887357254	1.16431155760186	999	627	570	854	593	655	702
chr15.327.10	TTTGGAAAGACTTGCAAAGC	+	chr15	33162725	33162744	chr15.327	343.510513024754	-0.0224138165017019	0.184721212683164	-0.951914003960964	0.341140596780136	0.879178722662487	0.813196327180834	353	266	361	491	374	295	288
chr15.327.9	CACTGACTACAGCCTTTGCA	+	chr15	33162750	33162769	chr15.327	956.77854190769	0.0506273800671283	0.104659655729687	1.61314425559914	0.106713170945048	0.616385183549169	1.24824758161565	1085	735	809	1087	1032	1088	922
chr15.327.6	CGTGCAAAGGCTGTAGTCAG	-	chr15	33162752	33162771	chr15.327	842.132155811324	0.0600579576699356	0.124658239946721	1.89983378938926	0.0574549351656925	0.50711971044767	1.31732616203026	1038	636	660	882	1183	868	729
chr15.327.2	CTTTAGACAATTCCGTGCAA	-	chr15	33162765	33162784	chr15.327	400.321867090051	-0.00743830532365159	0.152901683654027	-0.300156750181154	0.764057593215494	1	0.815005937114997	490	316	391	461	376	438	355
chr15.327.8	TTGTCTAAAGCACCATTCAA	+	chr15	33162775	33162794	chr15.327	263.763845069291	-0.013689959487474	0.213525811644609	-0.641656241721781	0.521096406989858	1	0.546464170203529	333	187	254	356	348	220	188
chr15.327.7	TGGTAGGCGGGACCTTTGAA	-	chr15	33162790	33162809	chr15.327	478.148491147922	0.063458572898091	0.199151290799215	2.19127792608484	0.0284316864390764	0.551045105516739	0.497439697403432	409	392	369	510	525	791	368
chr15.327.4	CAGCTGTGACGTTTGGTAGG	-	chr15	33162803	33162822	chr15.327	899.569017377818	0.0103917016249287	0.100135759730382	0.369538718283431	0.711726219175213	0.925708320182136	1.25399806698176	980	802	854	970	985	971	772
chr15.327.3	TGTGGTTACGGACGCAGCCT	+	chr15	33162849	33162868	chr15.327	450.271656551065	-0.0417770179514168	0.158585687720506	-1.53680474880791	0.124341130191228	0.710657319061247	0.815005937114996	436	452	491	560	475	398	347
chr15.327.1	TGCTAATGTCTCGCAGACCG	-	chr15	33162869	33162888	chr15.327	572.178893818432	0.0118622449692112	0.118688884829836	0.435948640626207	0.662873993257527	0.971463178436222	0.897027188157665	649	524	536	574	650	562	531
chr15.328.5	AAGCGGTAAGTAATGACATG	+	chr15	33175754	33175773	chr15.328	978.991570766508	0.050863795488308	0.10621557493341	1.62311505060895	0.104564812825781	0.604659683500864	1.31732616203026	1045	753	991	978	1199	977	951
chr15.328.8	GGTCTGACTTAGCAGAAACA	-	chr15	33175780	33175799	chr15.328	614.896711784844	0.0139911490434445	0.126598616599445	0.522124265631811	0.601583812308416	0.932821330253422	1.01261526351379	749	548	515	648	790	567	539
chr15.328.3	CTAGTAACGTAGGGGAGGGC	-	chr15	33175801	33175820	chr15.328	1418.47306217683	-0.165434709567763	0.0808184394453973	-3.56702057494762	0.000361063140915858	0.0323280366107328	1.43169186835159	1798	1317	1378	1779	1427	1210	1128
chr15.328.6	ATCTCTAGTAACGTAGGGGA	-	chr15	33175805	33175824	chr15.328	791.570840760878	-0.00721144522248798	0.137616509289752	-0.279307015327279	0.780009222991974	0.944417794839446	1.21298521814395	803	687	918	812	786	728	796
chr15.328.1	GATCTCTAGTAACGTAGGGG	-	chr15	33175806	33175825	chr15.328	516.53755232856	0.0168225075814631	0.13720527923375	0.641352000052581	0.521294011424304	0.918262955781622	0.963459854567595	590	492	454	502	553	605	439
chr15.328.2	CAGGATCTCTAGTAACGTAG	-	chr15	33175809	33175828	chr15.328	316.428619724654	-0.0242680421673599	0.182865739230296	-1.01911297887727	0.308149333156796	0.893513816446566	0.6717713148625	443	318	288	311	321	240	310
chr15.328.10	TCAGGATCTCTAGTAACGTA	-	chr15	33175810	33175829	chr15.328	227.077569798825	-0.0183078030153522	0.21944716228621	-0.858198095582492	0.390783087445973	0.945605204344151	0.602519809955349	274	215	171	322	271	174	187
chr15.328.7	GTCAGGATCTCTAGTAACGT	-	chr15	33175811	33175830	chr15.328	395.831537887058	-0.00930847210151897	0.1480036609179	-0.369852491269333	0.71149240165726	1	0.733644397031532	456	330	394	457	451	342	364
chr15.328.9	TATTACTGGGTCCTGCCTGC	-	chr15	33175835	33175854	chr15.328	785.322158371658	0.0428445842929969	0.114356104524166	1.43002898646659	0.15270869986618	0.664586421358167	1.32880162424384	880	618	744	796	825	812	843
chr15.328.4	TGTACTAGCAACACGGTTGT	-	chr15	33175866	33175885	chr15.328	699.613403476839	0.0237608725561765	0.121826811887882	0.858002349511007	0.390891166065037	0.87065893242607	0.981769745189811	754	566	665	771	876	753	563
chr15.329.6	GGGGGCAGTTACTCTCTTCC	+	chr15	33248293	33248312	chr15.329	343.836261307284	0.159853125627974	0.164787522688256	3.15002224064438	0.00163258033779545	0.132367052027033	0.815005937114997	344	298	252	280	484	366	391
chr15.329.10	GAACCCCCAGAACAGGAACC	-	chr15	33248314	33248333	chr15.329	290.279288078832	-0.0129284168747138	0.178675362290691	-0.554937736497325	0.578937249139988	0.984549206416103	0.750195299180246	392	220	290	324	316	243	273
chr15.329.8	GATCCTAGAACCCCCAGAAC	-	chr15	33248321	33248340	chr15.329	785.852415106917	-0.019553905782297	0.108899920196097	-0.694059245053774	0.487645055628324	0.885996382332035	1.11462821171356	978	757	714	817	797	826	653
chr15.329.3	CATTCTAAGGTGCCCTCTTG	+	chr15	33248368	33248387	chr15.329	797.880076903053	-0.0300021182965834	0.127224548054819	-1.07699114346825	0.281484222368031	0.781132904251037	1.21298521814395	893	792	778	892	847	615	782
chr15.329.5	TAAGGTGCCCTCTTGTGGTG	+	chr15	33248373	33248392	chr15.329	364.120143525848	-0.00483592092330249	0.19398695091644	-0.2188000940784	0.826805773586142	1	0.815005937114997	413	347	362	367	280	347	421
chr15.329.4	AAGGTGCCCTCTTGTGGTGT	+	chr15	33248374	33248393	chr15.329	789.201518137367	0.00923535777859735	0.131581399920768	0.351379014529766	0.725304023910989	0.937175717004303	1.18566922174653	945	744	741	725	1036	792	598
chr15.329.9	AGGTGCCCTCTTGTGGTGTG	+	chr15	33248375	33248394	chr15.329	634.052561207942	0.0311808992203617	0.172051931950128	1.24091853321915	0.214635845531338	0.765693571699494	1.01473786584663	749	472	539	672	615	949	492
chr15.329.2	TTCCTACCCCACACCACAAG	-	chr15	33248384	33248403	chr15.329	1448.84420120464	-0.00177280441159795	0.121221517929975	-0.0660967217049334	0.94730082084635	0.948468667031608	1.43169186835159	1789	1244	1371	1513	1201	1466	1580
chr15.329.1	GCATCCTAAATGCAGCTGGC	+	chr15	33248408	33248427	chr15.329	847.804201142209	-0.0101596877620254	0.0986329757068694	-0.360677544353896	0.718340513352609	0.919534013543701	1.31732616203026	1016	744	821	904	966	795	740
chr15.329.7	GTCTCCAGCCAGCTGCATTT	-	chr15	33248415	33248434	chr15.329	398.375579170973	0.0291382008771749	0.184444575343109	1.2043346400226	0.22846026312005	0.812940749868057	0.818396262404137	510	285	366	363	442	341	498
chr15.330.6	TCTAGAAAGTTAAGAGAAAA	+	chr15	33287199	33287218	chr15.330	49.7959901742518	0.0127196087710511	0.535891383888661	1.00157298535859	0.31654987375295	0.940720642672916	0.505170027665992	20	63	30	50	65	27	85
chr15.330.8	CTAGAAAGTTAAGAGAAAAA	+	chr15	33287200	33287219	chr15.330	177.08731593891	0.0219064159082894	0.281522506176879	1.15142803445352	0.249556185992309	0.875421096232158	0.60895284174792	154	124	144	229	156	165	262
chr15.330.1	AGGGTCAAACTGACCTCCAG	+	chr15	33287219	33287238	chr15.330	516.074048494074	0.0261673446814483	0.144899889513808	0.992635185980249	0.320887771122294	0.83857993238891	0.981769745189811	600	516	394	494	575	596	459
chr15.330.2	GACCTCCAGTGGTGAGATTG	+	chr15	33287230	33287249	chr15.330	648.58816490285	0.00490449476284129	0.121301533060294	0.182650399777666	0.855072336172423	1	1.01473786584663	847	522	567	707	664	698	588
chr15.330.3	TTCCACAATCTCACCACTGG	-	chr15	33287235	33287254	chr15.330	912.671108667183	0.0390450091285146	0.102602924258269	1.29390332672618	0.195698815273156	0.704581021444778	1.32880162424384	1054	729	827	966	1127	991	768
chr15.330.5	TCATTCCACAATCTCACCAC	-	chr15	33287238	33287257	chr15.330	1177.12815052082	0.00691901198643428	0.0931792801588596	0.24512408933661	0.80636035121206	0.943672132550203	1.26053323552725	1330	966	1091	1378	1321	1101	1121
chr15.330.7	TATATATGCTTCTGTGTGAT	-	chr15	33287288	33287307	chr15.330	551.947912385587	0.0191015056950285	0.130637879323939	0.712648904914406	0.476063041381215	0.904816391531951	0.963459854567595	620	473	451	645	567	601	534
chr15.331.2	AGTAACCAACTCCTGTCACT	+	chr15	33314170	33314189	chr15.331	539.936062614977	0.0315022095339282	0.137079031608953	1.15159898499505	0.24948589868374	0.791242045709376	1.01261526351379	568	405	534	584	579	635	497
chr15.331.4	AACCAACTCCTGTCACTAGG	+	chr15	33314173	33314192	chr15.331	879.265448420703	0.0158604111299075	0.129507846738091	0.594120983217782	0.552431197381039	0.890411835047624	1.22783675295736	940	878	753	898	807	1028	849
chr15.331.9	TGTGACTGCCACCTAGTGAC	-	chr15	33314184	33314203	chr15.331	1046.65060600808	0.0184257938284494	0.105061137228775	0.651089536662922	0.514988690446388	0.855057856244128	1.42651001742541	1161	884	973	1151	1325	923	974
chr15.331.5	GTCACAATAAAGTCATCCCT	+	chr15	33314198	33314217	chr15.331	551.973153927665	0.0467009617215108	0.123685862697548	1.56336931196561	0.117965753962863	0.666560476967073	1.01261526351379	619	482	456	559	711	563	509
chr15.331.10	ACAATAAAGTCATCCCTTGG	+	chr15	33314201	33314220	chr15.331	645.568665591272	0.0313694028591222	0.139462544615262	1.15383191972434	0.248569084992149	0.795841395868334	0.981769745189811	596	628	585	659	670	763	610
chr15.331.8	CAATAAAGTCATCCCTTGGT	+	chr15	33314202	33314221	chr15.331	305.887166811837	-0.00203042271604856	0.184580085674288	-0.0897171013773445	0.928512025812774	1	0.750195299180246	290	306	320	315	301	292	307
chr15.331.3	TAAAGTCATCCCTTGGTGGG	+	chr15	33314205	33314224	chr15.331	542.611585664599	0.0347263702926731	0.162567882832161	1.3313031865505	0.183089270147201	0.741009886615508	1.00618909619994	707	472	442	453	747	622	413
chr15.331.7	GGAACCAATCCCTCCCACCA	-	chr15	33314218	33314237	chr15.331	953.160903095568	-0.00812467890585468	0.108993067276807	-0.29394962407583	0.768796397719384	0.940663747469618	1.22728161171211	1122	867	875	1049	1150	791	876
chr15.331.1	CGTGAGTCCTTATATATAAA	+	chr15	33314260	33314279	chr15.331	346.795830711215	0.00780458633641852	0.168547027622108	0.328618890580834	0.742443767780296	1	0.733644397031532	464	310	266	359	425	308	328
chr15.331.6	TGATTTAGTAGGATATGCAT	-	chr15	33314304	33314323	chr15.331	1018.75693374192	0.0234288763947974	0.110411435334464	0.826260886605354	0.408656116008192	0.841813040120269	1.22728161171211	1120	900	952	1046	1334	893	941
chr15.332.14	GGTCAAAGAGGTACAGGTCC	-	chr15	33425022	33425041	chr15.332	430.730259640483	-0.0371602891908227	0.139820419518423	-1.338439536148	0.180753198079085	0.80874085005627	0.66300521798674	537	408	384	524	406	422	361
chr15.332.10	TCCAACCTGGAGAAGTCCAG	+	chr15	33425068	33425087	chr15.332	759.28720323518	0.006873136852842	0.156736472263576	0.280441897546786	0.779138496513979	0.983535243655932	1.01261526353951	818	745	664	801	627	738	899
chr15.332.5	TCACAGACTAACAACCCCTC	-	chr15	33425087	33425106	chr15.332	930.839056010123	-0.00910559368664265	0.143088142338253	-0.357118086477204	0.721003405000274	0.918741274440401	1.32880162424384	1213	870	889	869	769	886	1025
chr15.332.11	GAAACATACATGCCTGGGAA	+	chr15	33425140	33425159	chr15.332	376.981556536026	-0.02722897803513	0.184302159574675	-1.13419869972644	0.256711209330467	0.832944764088016	0.815005937114997	459	332	392	446	505	275	269
chr15.332.1	CAAAGCGAGGGCAGTTAATT	-	chr15	33425195	33425214	chr15.332	817.869322061418	0.0101318941960786	0.122249237740741	0.376315385156371	0.706682442829488	0.929904861001547	1.21298521814395	1066	719	659	859	790	839	838
chr15.332.6	CCAAGTCACAGACTTATAAC	+	chr15	33425240	33425259	chr15.332	555.309535445632	0.0228814861313956	0.182238801635499	0.964212657450786	0.334939319765093	0.848765458067687	0.963459854567595	687	417	460	598	715	741	345
chr15.332.8	CAAGTCACAGACTTATAACA	+	chr15	33425241	33425260	chr15.332	538.148070514184	-0.0176685479633728	0.142608218662047	-0.681877099921315	0.495316666788664	0.904364374304128	1.00618909619994	711	506	444	604	546	599	405
chr15.332.12	CCTGTTATAAGTCTGTGACT	-	chr15	33425243	33425262	chr15.332	474.335185149355	0.0451293474265548	0.152067425668951	1.6114571849058	0.107080111924876	0.720560937587695	0.663005217986741	521	385	374	515	694	453	424
chr15.332.9	CAGACTTATAACAGGGATAG	+	chr15	33425248	33425267	chr15.332	520.353859637149	0.019176847737957	0.161876282581042	0.775742111355679	0.437901270076434	0.906832084621407	0.873973480188695	494	417	513	602	534	474	605
chr15.332.3	AGACTTATAACAGGGATAGG	+	chr15	33425249	33425268	chr15.332	697.689560814962	-0.00482823333691159	0.129142369240481	-0.183288985638534	0.854571276191702	1	1.01473786584663	813	674	729	617	762	661	638
chr15.333.1	GGAGGGCCCACCAACGTACT	+	chr15	33486570	33486589	chr15.333	1074.5557108226	-0.0599283873308158	0.111387385853437	-1.8585881274216	0.0630855412519416	0.514962813072247	1.37430140652817	1580	1000	983	1109	1164	1005	797
chr15.333.4	GAGGGCCCACCAACGTACTT	+	chr15	33486571	33486590	chr15.333	1196.11725060419	0.00171149509279155	0.0934940203017373	0.0608339015221955	0.951491490799665	0.945906553796498	1.46314577087856	1431	1075	1184	1154	1394	1141	1053
chr15.333.5	CGGCGCGTGCTAGGAAGGCG	-	chr15	33486966	33486985	chr15.333	1252.39302088561	0.00626365641602311	0.103120161699292	0.224703734376595	0.82220975928713	0.928093838836647	1.42651001742541	1452	1268	1062	1256	1531	1207	1056
chr15.333.3	CGCCGGCCTGACGAGCTGTT	+	chr15	33486981	33487000	chr15.333	554.843041852758	0.0131429385062252	0.126233793216896	0.490725184386848	0.623620831627976	0.942693752488762	0.981769745189811	720	453	513	541	638	569	494
chr15.333.9	GCCGGCCTGACGAGCTGTTT	+	chr15	33486982	33487001	chr15.333	484.904907433796	0.0697802700881313	0.156837521426599	2.19681652538879	0.0280335523633456	0.453052620089925	0.918177226368889	409	408	421	514	686	470	498
chr15.333.10	GAGCAGTAAACTGATCGGCA	+	chr15	33487011	33487030	chr15.333	365.85819850155	-0.0160181804604967	0.19638098770407	-0.714741788340624	0.474768610947544	0.941306595448545	0.754226630160853	406	314	390	436	388	442	213
chr15.333.8	CAACGGCTCGGCTGCTGATT	-	chr15	33487105	33487124	chr15.333	543.564486981703	0.0586802442114951	0.135920111142252	1.90274208325163	0.0570742077985643	0.549937928174862	1.00618909619994	579	429	504	524	644	687	466
chr15.333.2	CCAACGGCTCGGCTGCTGAT	-	chr15	33487106	33487125	chr15.333	680.90430995758	0.0257364591050581	0.143687411762714	0.97464131190007	0.329738213802235	0.83809890365064	1.01261526353951	810	563	606	682	963	549	650
chr15.333.6	AAGGCGGTGGTCGCTAAGCT	+	chr15	33487183	33487202	chr15.333	912.25981290957	-0.00764339685014207	0.121456833750543	-0.284140754288759	0.776302516079611	0.930353242109374	1.32880162424384	1068	765	884	1038	1043	1021	645
chr15.333.7	CGTGCGCCTTGAGAGGCGCT	-	chr15	33487271	33487290	chr15.333	1118.11558658707	0.00174385279922806	0.100955571763187	0.0625042876861316	0.95016124753867	0.951747493501132	1.40496776788468	1415	894	968	1301	1178	1064	1093
chr15.334.1	GCTACTGACTTGTCACTAGC	+	chr15	33494126	33494145	chr15.334	905.651461907426	-0.0227155789424483	0.125988621156934	-0.830565246327706	0.406219274592875	0.837311736823796	1.25399806700814	1168	824	679	1164	1025	834	745
chr15.334.2	TTGTCACTAGCTGGCAAGAC	+	chr15	33494135	33494154	chr15.334	885.064985363838	0.0421735798022128	0.115600493491665	1.41457798735811	0.157192266649555	0.681789550210872	1.22783675295736	892	716	805	1004	900	996	901
chr15.334.3	ACTAGCTGGCAAGACGGGCT	+	chr15	33494140	33494159	chr15.334	509.208030432636	0.0268700610211673	0.15815008555823	1.05128263262658	0.293128801166575	0.81892117543353	1.01261526351379	508	376	493	591	718	466	452
chr15.334.5	TTGGTGTGCCGCTTTGTCCA	+	chr15	33494159	33494178	chr15.334	441.803216423497	-0.00380275559959305	0.194940280699779	-0.172626100195994	0.862945334896971	1	0.833426578435963	549	376	323	589	565	488	270
chr15.334.8	CAAATGACCCGTGGACAAAG	-	chr15	33494170	33494189	chr15.334	730.469751526066	-0.0156865141275517	0.13215971740398	-0.591729898064111	0.554031472407313	0.924978949219884	0.981769745189811	988	628	624	828	727	839	553
chr15.334.4	GTGACTCAGCAAATGACCCG	-	chr15	33494179	33494198	chr15.334	525.525064800282	-0.0205918843099058	0.133046316315496	-0.770150411564092	0.441210675290177	0.885354493159461	1.01261526351379	696	445	503	570	557	446	499
chr15.334.10	GTTCTTTGTTTCCTGCCCTC	-	chr15	33494222	33494241	chr15.334	141.188576070866	-0.00938262216376307	0.321906903354712	-0.563477724822038	0.573109624053973	1	0.60895284174792	189	133	154	128	212	135	57
chr15.334.7	CTTTGGGTTGTTCACAAAGC	-	chr15	33494262	33494281	chr15.334	322.90138886246	0.0193137560330635	0.196193456545118	0.8528844910656	0.393723362995901	0.913839783942215	0.750195299180246	357	262	290	340	361	451	224
chr15.334.6	ACAACCCAAAGGTAATGCTG	+	chr15	33494271	33494290	chr15.334	602.101412322716	0.00179735205608944	0.151218617358732	0.0724556530187944	0.942239296428069	1	1.01473786584663	845	540	566	498	584	644	568
chr15.334.9	TTCTTCCTCAGCATTACCTT	-	chr15	33494279	33494298	chr15.334	609.717021614317	0.00585278327432058	0.122839632917477	0.218619032948695	0.826946825275852	1	0.764382105788523	684	536	632	595	702	604	537
chr15.335.10	AGCAAAAGAACAGCAGGTGC	+	chr15	33518844	33518863	chr15.335	597.103062275114	-0.0533896351161986	0.114961384276386	-1.71103177208048	0.0870752477894568	0.625651284136128	0.963459854567594	724	540	609	695	599	563	484
chr15.335.1	GCTTGTATGCTGCCCAATCT	-	chr15	33518879	33518898	chr15.335	426.388026102025	0.0164693175837519	0.15183293664888	0.653004969132122	0.513753075004962	0.985795877842178	0.66300521798674	429	399	388	454	467	393	455
chr15.335.2	GTCTATGAAAAATTGACCTG	-	chr15	33518958	33518977	chr15.335	186.734728728811	-0.0207348738353481	0.213942209800772	-0.950896540378525	0.341656898215909	0.951747493501132	0.505170027665992	237	149	176	250	176	188	149
chr15.335.8	TTTCATAGACTGCCACCAGT	+	chr15	33518968	33518987	chr15.335	988.068993205281	0.0221442683542345	0.110938385938785	0.784315102711427	0.432855239772346	0.85131467764562	1.22728161171211	1191	746	969	1023	1036	962	1035
chr15.335.9	CATAGACTGCCACCAGTTGG	+	chr15	33518971	33518990	chr15.335	651.889183470327	-0.332746346441371	0.140745725637937	-3.97537989719032	7.02669984325232e-05	0.0116707485197032	0.981769745189811	877	627	711	867	494	637	401
chr15.335.4	CTCTAGAGGCCTCCAACTGG	-	chr15	33518983	33519002	chr15.335	622.122784284591	0.051307770483524	0.123962689318744	1.68545322096421	0.0919011628652342	0.626375242824551	1.01261526353951	660	535	560	607	645	694	659
chr15.335.5	CCCTATTGCAATGCTCCCCA	-	chr15	33519048	33519067	chr15.335	887.652435429713	0.00594683133400135	0.105881498518814	0.21436167982444	0.830265022149939	0.948550621993376	1.25399806698176	1008	702	848	1037	917	916	833
chr15.335.6	TCCCTATTGCAATGCTCCCC	-	chr15	33519049	33519068	chr15.335	1195.01723708201	-0.00181584343795476	0.0911727110959649	-0.0644385010794361	0.948621074285907	0.985986495600074	1.22343066536868	1419	1064	1160	1217	1206	1185	1151
chr15.335.7	AAAAGTACGATTAACAGAGT	-	chr15	33519101	33519120	chr15.335	860.377009935312	0.0295887576748007	0.114695272305807	1.03442952507535	0.300935407546097	0.790413717607038	1.22783675295736	1045	684	799	860	1097	768	833
chr15.335.3	CAAAAGTACGATTAACAGAG	-	chr15	33519102	33519121	chr15.335	956.360568114298	0.00609562672574327	0.0983072610404726	0.217236442817328	0.828024085478831	0.941126292752157	1.31732616203026	1136	844	869	1020	1155	875	859
chr15.336.1	GGCTTTCAGTTGGCCACGAG	+	chr15	33526292	33526311	chr15.336	309.701577668508	0.0450755961605571	0.220208932153472	1.82453706413639	0.0680709182573252	0.643887132302489	0.6717713148625	243	263	277	309	294	488	286
chr15.336.4	GCTTTCAGTTGGCCACGAGA	+	chr15	33526293	33526312	chr15.336	455.92986238304	-0.000882535198923176	0.146597343982283	-0.0351357141666229	0.97197152319739	1	0.66300521798674	604	419	356	492	546	427	392
chr15.336.3	TGGCCACGAGAGGGTGATAT	+	chr15	33526302	33526321	chr15.336	934.087294903556	-0.0269286460815964	0.11921239986928	-0.958183421440667	0.337970275522074	0.810333693882398	1.22783675295736	973	804	1027	1100	1066	808	797
chr15.336.2	TGGCCAATATCACCCTCTCG	-	chr15	33526308	33526327	chr15.336	441.018653814532	0.0173141260895349	0.143735671024207	0.670703665833693	0.502409327082727	0.935063467342911	0.833426578435963	531	398	403	407	455	455	449
chr15.336.5	GTATCTATAAAATGAAAAAC	-	chr15	33526328	33526347	chr15.336	62.1830564020406	0.00443757459364859	0.386234585969005	0.302328429858793	0.762401707845105	1	0.60895284174792	63	56	73	48	50	82	60
chr15.337.6	GATTAGCTCTGTGCCACCAG	+	chr15	33585082	33585101	chr15.337	519.847530064831	0.0363012585909131	0.141611132873618	1.317350221071	0.187721258463873	0.75224220076054	0.963459854567595	516	385	501	593	630	588	456
chr15.337.3	TAGGTTAGGTCGCCCTCTGG	-	chr15	33585098	33585117	chr15.337	833.311840178699	-0.0184957111227963	0.103364509485694	-0.651609607536786	0.514653048281668	0.866307948032377	1.32880162424384	1020	778	776	882	962	748	719
chr15.337.2	AATTAGGTTAGGTCGCCCTC	-	chr15	33585101	33585120	chr15.337	556.21976778783	0.0513414933486896	0.144023869849192	1.75073364493001	0.0799918011347076	0.609179915259658	0.981769745189811	750	409	445	514	663	565	596
chr15.337.1	GGCGACCTAACCTAATTATG	+	chr15	33585104	33585123	chr15.337	683.281644744477	0.0453607122785039	0.120694163727584	1.51785598210583	0.129050708676837	0.660930290179045	1.14990355349946	854	542	550	702	726	761	693
chr15.337.8	TGGAAGTGTGAGACTCCGGA	+	chr15	33585124	33585143	chr15.337	330.656366175004	0.0112677557972303	0.182552450844068	0.490241919941077	0.623962720446814	0.980478811705166	0.818396262404137	345	252	316	397	300	400	315
chr15.337.7	AATCTAGAGTGAGCCCTAAA	+	chr15	33585152	33585171	chr15.337	627.945392508463	-0.0233178828217035	0.132978956878421	-0.865809712765972	0.386594521920422	0.869126366659826	0.981769745189811	766	542	649	683	657	500	624
chr15.337.10	AGTGAGCCCTAAATGGTTGA	+	chr15	33585159	33585178	chr15.337	1453.68763692383	0.010018363714357	0.0843331378636508	0.352611856028355	0.724379448012602	0.914495193161311	1.37430140652817	1613	1191	1382	1678	1596	1417	1372
chr15.337.9	GTGAGCCCTAAATGGTTGAG	+	chr15	33585160	33585179	chr15.337	1459.07474254865	0.015069791955534	0.0953390775808525	0.52880105183756	0.596943468014588	0.874711905643038	1.46314577087856	1769	1187	1389	1516	1433	1674	1321
chr15.337.4	TCCCGCCCCTCAACCATTTA	-	chr15	33585168	33585187	chr15.337	1647.29569136702	-0.0159637684340876	0.0892354531948938	-0.556524666814149	0.577852236623976	0.879568210804218	1.37430140652817	2159	1403	1617	1642	1653	1750	1413
chr15.337.5	TTCCCGCCCCTCAACCATTT	-	chr15	33585169	33585188	chr15.337	1235.99382175978	0.047468889715371	0.081221311146387	1.49585794585725	0.134690677281302	0.657836442088963	1.22343066536868	1456	1032	1094	1274	1439	1256	1175
chr15.338.8	TATTACATAAGTGACAAGGA	-	chr15	33967613	33967632	chr15.338	747.815356354029	-0.0119146814356454	0.127496191768467	-0.447096417322361	0.65480544570067	0.926212569476812	1.14990355349946	921	530	765	901	830	720	638
chr15.338.10	ATGTTATTACATAAGTGACA	-	chr15	33967617	33967636	chr15.338	807.380192075745	-0.023970102386217	0.131701969299147	-0.885642957669613	0.375809955414563	0.830174563159452	1.21298521814395	887	753	786	957	817	630	835
chr15.338.4	AGCCATTGCCTATAGGGGGC	-	chr15	33967640	33967659	chr15.338	602.263009343713	-0.0172184504934733	0.154597512559942	-0.686583471329957	0.492345247171498	0.902381753974662	1.01261526351379	660	631	553	662	657	439	618
chr15.338.1	TCACAGCCATTGCCTATAGG	-	chr15	33967644	33967663	chr15.338	823.269546245597	0.0294853640828757	0.118394447841708	1.039285179961	0.298672125216354	0.78855011772593	1.23170633397031	932	782	758	732	881	836	847
chr15.338.5	TTCACAGCCATTGCCTATAG	-	chr15	33967645	33967664	chr15.338	671.828910378094	-0.00236132820421868	0.145461347960349	-0.0936890010738215	0.92535620771628	1	1.01261526353951	665	643	675	733	793	748	472
chr15.338.9	TATAGGCAATGGCTGTGAAA	+	chr15	33967646	33967665	chr15.338	590.823418297602	0.0132335701700791	0.125362320906783	0.492989594398802	0.622019939771459	0.944928536366123	0.963459854567594	708	447	535	686	703	578	532
chr15.338.2	AATGGCTGTGAAACGGCTTA	+	chr15	33967653	33967672	chr15.338	486.526015549797	-0.0185921227870611	0.163179138737268	-0.755837100262212	0.449746869873192	0.911005070318749	0.873973480188695	478	528	417	608	463	441	468
chr15.338.6	GAGCACAGGGCTCCGGAGTT	+	chr15	33967716	33967735	chr15.338	256.603367684298	-0.0111447319236465	0.230235159640289	-0.547513774674348	0.58402580965941	1	0.602519809955349	333	235	233	286	238	346	149
chr15.338.3	AAGACTAGGTAGCCTAACTC	-	chr15	33967731	33967750	chr15.338	659.508567353669	0.00240010869487171	0.155137655396781	0.0977868646292899	0.922101537898468	0.984041115288671	1.19664990144741	751	489	606	842	644	567	747
chr15.338.7	TCCCAAAATTCATGATATCC	+	chr15	33967765	33967784	chr15.338	540.280020196221	-0.0071846701547794	0.132683269610315	-0.274718877641682	0.783532226728729	1	0.804286460637112	628	503	453	640	580	481	524
chr15.339.8	GGCGCGTGATGGTATAGGGC	-	chr15	33970927	33970946	chr15.339	961.859187513329	0.0330431336242308	0.132058537399544	1.18729196883345	0.23511247484958	0.737918330780887	1.31732616203026	1136	818	743	1051	904	979	1127
chr15.339.2	CTATACCATCACGCGCCTCG	+	chr15	33970930	33970949	chr15.339	1170.60120354466	-0.00121251201593728	0.0890226148739559	-0.0429918885328129	0.965707999889973	0.958765041730277	1.37430140652817	1358	1006	1119	1284	1234	1260	997
chr15.339.6	TCGAGGCGCGTGATGGTATA	-	chr15	33970931	33970950	chr15.339	528.386855843536	-0.0282575201017005	0.135973671571652	-1.04154282348632	0.297623689144164	0.826675575582231	0.981769745189811	617	480	528	611	561	559	378
chr15.339.3	TATACCATCACGCGCCTCGA	+	chr15	33970931	33970950	chr15.339	781.606061780227	-0.000273458949406299	0.15676478135628	-0.0111961426486666	0.991066957271998	1	1.01261526353951	1032	737	671	748	607	841	846
chr15.339.7	CTCGAGGCGCGTGATGGTAT	-	chr15	33970932	33970951	chr15.339	1187.03860674787	-0.0100351320826197	0.104154403147162	-0.359198907394299	0.719446293935029	0.910317105960519	1.40496776788468	1582	1080	997	1252	1340	1024	1126
chr15.339.4	ATACCATCACGCGCCTCGAG	+	chr15	33970932	33970951	chr15.339	715.290215794457	-0.0114183575453695	0.143583088228237	-0.4470169649462	0.65486281082937	0.949618683982355	0.981769745189811	915	720	624	704	945	583	575
chr15.339.5	AGACCCCTCGAGGCGCGTGA	-	chr15	33970938	33970957	chr15.339	917.129523226608	-0.00348367674538779	0.105828662687283	-0.125748607876864	0.899930923702558	0.95335403575355	1.31732616203026	1049	809	935	939	1068	937	733
chr15.339.10	ACTGGCTGTCAGACCCCTCG	-	chr15	33970948	33970967	chr15.339	914.280911098941	0.0103067854625245	0.117885604172828	0.378901102796693	0.704761305245752	0.924358464724019	1.25399806700814	1101	815	784	976	904	849	998
chr15.339.9	ATAACCCGGAGCATTGTTCT	-	chr15	33971025	33971044	chr15.339	469.202119377865	0.0534467622354478	0.177282965102921	1.91047487769136	0.0560720980091028	0.550872457520062	0.981769745189811	547	381	328	470	554	402	618
chr15.339.1	ATGCTCCGGGTTATCTTCAC	+	chr15	33971031	33971050	chr15.339	97.7839582672599	-0.00391941739137221	0.404857823979192	-0.275371205601388	0.783031063835387	1	0.60895284174792	96	45	121	152	115	46	116
chr15.340.8	GGTCGAGTGGCATCTGATAT	+	chr15	33992865	33992884	chr15.340	600.962238257885	0.0162608310960448	0.132304313868745	0.612927081521337	0.539924555609083	0.92379814731524	0.963459854567594	664	535	538	643	569	705	567
chr15.340.4	AATCGGTTCACACTACCAAC	-	chr15	33992938	33992957	chr15.340	764.530805986253	0.016931847213023	0.104125809318043	0.599210960739124	0.549032214529926	0.918262955781622	1.01473786584663	865	662	682	844	876	731	731
chr15.340.5	CGTATTCACGGCAATGAATG	+	chr15	33992969	33992988	chr15.340	1408.92542707619	-0.0245141039659038	0.0834725331966636	-0.835393362440816	0.403496265801845	0.805975796575197	1.50217807866452	1771	1313	1333	1430	1435	1422	1228
chr15.340.10	GTATTCACGGCAATGAATGT	+	chr15	33992970	33992989	chr15.340	730.037198520722	-0.026996855443642	0.106900311749878	-0.936651955323881	0.34893761739893	0.848741318656221	1.00386815468602	936	626	707	799	732	717	641
chr15.340.3	TTACATGACCGTTCTCCAAT	-	chr15	33993041	33993060	chr15.340	410.654576632416	-0.017424991242204	0.155683425012411	-0.69648954852119	0.486122300299696	0.94220263827939	0.76768933611677	510	335	386	504	495	333	352
chr15.340.1	GGAGAACGGTCATGTAAGCC	+	chr15	33993044	33993063	chr15.340	481.74460149278	0.111745797296248	0.160177397670715	2.77841298551322	0.00546251415883659	0.228971494925334	0.975452809867646	434	348	422	488	719	600	397
chr15.340.7	TGCAGTGCACGTAAGCGGAC	-	chr15	33993093	33993112	chr15.340	874.667533035466	-0.0183107268678898	0.109763130183879	-0.652783808284029	0.51389566357646	0.878917144346101	1.22728161171211	1107	799	791	945	848	966	721
chr15.340.2	GGTGGATCCCCTCATCGACG	-	chr15	33993184	33993203	chr15.340	327.633849200369	-0.00701526965691489	0.206932366815271	-0.32760646294632	0.743209234676322	1	0.602519809955349	347	322	318	362	330	429	200
chr15.340.9	GATGAGGGGATCCACCCCGC	+	chr15	33993188	33993207	chr15.340	429.600492567546	-0.00964653070733342	0.159507718185967	-0.395316759524199	0.692609132294641	1	0.680203041762671	557	434	312	486	482	426	348
chr15.340.6	CCAGACCTCGAGAAGGTAAC	+	chr15	33993267	33993286	chr15.340	579.082346324378	0.0103267614555162	0.132076905823883	0.392869534002525	0.694415844396575	1	0.804286460637113	705	438	522	673	725	555	496
chr15.341.10	CACTACTGGAATCATTTGTT	-	chr15	34027946	34027965	chr15.341	361.067516360647	0.0113043934015583	0.168655744758798	0.473747985491999	0.63567963026926	0.986562078876222	0.818396262404137	386	338	339	360	371	324	406
chr15.341.9	ATTTCATGGCCCAGATCATA	+	chr15	34027969	34027988	chr15.341	495.919106877679	-0.0172370822856105	0.132271940949104	-0.648373779050288	0.516743225364088	0.93216383106795	0.873973480188695	600	406	480	590	506	456	464
chr15.341.6	TCATGGCCCAGATCATAAGG	+	chr15	34027972	34027991	chr15.341	941.924176322268	0.0195042233851264	0.124019338447239	0.715408060607639	0.474356933165543	0.854707527824824	1.31732616203026	1007	703	889	1141	986	891	1013
chr15.341.8	TGGCCCAGATCATAAGGCGG	+	chr15	34027975	34027994	chr15.341	789.544840446121	-0.0203934974655882	0.130577853446986	-0.758428808720798	0.448194316881626	0.858617012495072	1.21298521814395	914	761	773	840	672	755	810
chr15.341.7	GGCCCAGATCATAAGGCGGA	+	chr15	34027976	34027995	chr15.341	485.104420135159	0.0202603723987809	0.152583252587673	0.79752558076104	0.425145852308747	0.884595023035047	0.981769745189811	620	474	365	446	509	524	479
chr15.341.4	AGCCCTCCGCCTTATGATCT	-	chr15	34027981	34028000	chr15.341	668.866300103509	-0.0294756830063082	0.12585108277283	-1.05651326766851	0.290733782505471	0.7955883210523	1.14990355349946	814	721	600	677	724	640	534
chr15.341.2	AAGCCCTCCGCCTTATGATC	-	chr15	34027982	34028001	chr15.341	746.962343012926	0.00545855591045706	0.142262878396945	0.214362474328198	0.830264402626328	1	1.00386815468602	867	643	654	856	969	819	501
chr15.341.3	TCTCTTCAAATCGCACCAGT	+	chr15	34028008	34028027	chr15.341	328.898110342599	0.0330789421868912	0.15896475023774	1.26639282890225	0.205372477031484	0.828065276178198	0.6717713148625	332	290	280	350	396	323	340
chr15.341.1	CTTCAAATCGCACCAGTAGG	+	chr15	34028011	34028030	chr15.341	641.416224035181	-0.0108705404715182	0.133780643987684	-0.415066406252611	0.678093290969502	0.95549056886272	0.981769745189811	857	511	556	757	600	697	569
chr15.341.5	GCGTTGAGCAGCTGCACAGG	-	chr15	34028046	34028065	chr15.341	413.11224828984	-0.0209505027735515	0.177687356826886	-0.878416038959676	0.37971798345922	0.923240926162626	0.680203041762671	567	459	340	389	358	385	403
chr15.342.10	CTGGCAGCAAAGGCTTGCAG	-	chr15	34029932	34029951	chr15.342	394.598188094749	-0.00521372812580528	0.167836393924277	-0.219656119039059	0.826138981906803	1	0.733644397031532	422	367	374	451	383	331	434
chr15.342.3	AGTAATGTTTCCATCCCAGC	-	chr15	34030053	34030072	chr15.342	380.498534257017	-0.00087621872065797	0.209857418786788	-0.0414172503253311	0.966963260825519	1	0.860089344632361	281	349	458	430	389	433	310
chr15.342.2	TTTCACATCTCGCCAGTAGA	-	chr15	34030087	34030106	chr15.342	279.293916273907	-0.00788762789519522	0.218056824359929	-0.378455656657861	0.705092129182843	1	0.706007597945251	327	219	311	305	225	234	332
chr15.342.1	GTTTCACATCTCGCCAGTAG	-	chr15	34030088	34030107	chr15.342	304.765716674192	0.00963828432922231	0.163193591903992	0.398983285892557	0.689905519838388	1	0.6717713148625	384	265	262	310	360	324	254
chr15.342.6	TGAAACTGCTGTAAAGTCAC	+	chr15	34030102	34030121	chr15.342	492.568535810412	0.0338688331415575	0.139969540672668	1.23595162404738	0.216476546064315	0.792171163655871	0.873973480188695	528	363	424	595	568	520	483
chr15.342.5	AGTGGGGGCAAGGAAACAAC	+	chr15	34030159	34030178	chr15.342	1157.06073140223	0.0100162098360237	0.0877079206294435	0.352575525731418	0.724406688367545	0.927679195237792	1.26053323552725	1333	972	1057	1309	1237	1146	1105
chr15.342.9	GGATGGTGGGCTGCAAGTCG	-	chr15	34030214	34030233	chr15.342	447.515585226881	0.00143105919976271	0.164910492602797	0.059918374121284	0.952220645754294	1	0.815005937114996	518	364	432	503	437	374	514
chr15.342.7	ATCTTTGGGGGATGCTGATA	-	chr15	34030242	34030261	chr15.342	805.672963469556	-0.000378800844468367	0.117315658009371	-0.0140003401845658	0.988829709635824	0.973334005638121	1.32880162424384	889	778	690	913	906	877	632
chr15.342.8	TAATTCTGGAAGATCTTTGG	-	chr15	34030254	34030273	chr15.342	405.152080687253	-0.0500287923517414	0.166314323262342	-1.7899833480814	0.0734565884034158	0.624681468839017	0.818396262404137	513	419	425	424	310	420	331
chr15.342.4	GGGACCTTTGCTTGTAATTC	-	chr15	34030268	34030287	chr15.342	221.844398856163	-0.0306576740050645	0.226710343592861	-1.37820244960536	0.168140791167996	0.831507085654479	0.538438478639805	344	161	210	289	265	167	157
chr15.343.3	ATGACAAAGCAGAAAAGCGA	+	chr15	34172154	34172173	chr15.343	475.044522788318	0.0059843448098171	0.189146159651058	0.266997172052898	0.789471338455645	1	0.663005217986741	562	513	409	402	517	359	556
chr15.343.5	ACAAAGCAGAAAAGCGAAGG	+	chr15	34172157	34172176	chr15.343	300.088817376022	0.0141428029718707	0.172303728972105	0.595323216646148	0.551627439792784	0.97002960271091	0.750195299180246	324	228	288	345	312	348	271
chr15.343.4	CAAAGCAGAAAAGCGAAGGT	+	chr15	34172158	34172177	chr15.343	453.021058359183	-0.0175234912644722	0.209528580645771	-0.80427679915044	0.421237133698567	0.942722011748589	0.66300521798674	518	389	480	544	324	625	309
chr15.343.6	GGGTGAAGAACATGTAATAA	+	chr15	34172178	34172197	chr15.343	315.240592198909	0.0206071289929875	0.185105674274911	0.881385897857115	0.378108987832998	0.924601110870815	0.6717713148625	340	224	305	355	434	341	240
chr15.343.2	GAATATATAATAGCACCTGA	+	chr15	34172216	34172235	chr15.343	403.350912007068	0.0383218340107858	0.1578769721444	1.43051818019037	0.152568351737376	0.745525586351774	0.815005937114997	497	318	296	434	455	403	448
chr15.343.1	TAGCACCTGAAGGTAGATTT	+	chr15	34172226	34172245	chr15.343	261.377550987705	0.0156966943122431	0.214535203093957	0.733412898125581	0.463306634791524	1	0.546464170203529	253	260	255	229	227	328	265
chr15.344.3	TTCTCAGCCCTGCTCACCCG	+	chr15	34207994	34208013	chr15.344	2012.98053088505	0.00965980080037768	0.0658648664806174	0.351838421212277	0.724959442585517	0.905225082273119	1.46314577087856	2330	1763	1865	2171	2236	1952	1873
chr15.344.9	GGAGTTTATTTCCAGGCCGC	-	chr15	34208013	34208032	chr15.344	309.964863984341	0.0290136898807003	0.172790801740296	1.16718691676027	0.243134893260365	0.847320126253806	0.706007597945251	399	246	258	291	363	377	264
chr15.344.2	TCCGTGCTGTTGGAGAAGCA	+	chr15	34208030	34208049	chr15.344	1006.0259097601	0.0468055120584235	0.128435315378914	1.58094355831929	0.113890943585097	0.608392507133927	1.40496776788468	1090	803	936	1010	1029	1368	849
chr15.344.1	ACCATGCTTCTCCAACAGCA	-	chr15	34208034	34208053	chr15.344	379.355035713739	0.0187507033414553	0.197572611611864	0.832376343696997	0.405196550540936	0.905740303667089	0.815005937114997	294	345	402	398	390	364	439
chr15.344.6	GCAGCGTGGGAGCTGGGTAA	+	chr15	34208076	34208095	chr15.344	658.13224179273	0.00489788707622395	0.131949310136334	0.187258361586564	0.851458068095398	1	1.01473786584663	866	550	621	633	741	745	509
chr15.344.5	TGAAGCAGCCATAATTCTCC	+	chr15	34208140	34208159	chr15.344	284.73314421501	-0.00997984441351889	0.18730409469815	-0.44071976481962	0.659415886008403	1	0.6717713148625	382	292	240	273	258	307	253
chr15.344.7	AGGTGTGGCTCTCAGGCCAG	-	chr15	34208176	34208195	chr15.344	679.028481444516	-0.0282113390108715	0.12332621422943	-1.00930363480975	0.312829037460361	0.83470725283535	0.981769745189811	748	586	647	885	728	654	551
chr15.344.10	CCAACCCTGCTCCCATCTGA	+	chr15	34208254	34208273	chr15.344	1111.085155141	-0.0575485574385959	0.099339728718567	-1.77243372979272	0.0763225868828978	0.546536912841317	1.37430140652817	1395	1120	1067	1157	1159	929	995
chr15.344.8	CATAATCTCCTGGGAGCTCC	+	chr15	34208314	34208333	chr15.344	404.183074443722	0.0526606069075198	0.185023854301278	1.91549470588649	0.0554294436594094	0.570596488713211	0.860089344632361	467	353	323	325	585	517	296
chr15.344.4	GGTGGGACCCTGGAGCTCCC	-	chr15	34208325	34208344	chr15.344	592.24724337613	0.00824541384086378	0.121672685358116	0.306492654577985	0.759229571714726	0.985209801898206	0.981769745189811	722	464	557	651	616	631	544
chr15.345.2	TCCCTCGGGCTGTTATCTGT	+	chr15	34248273	34248292	chr15.345	1493.48384954918	0.129666364248163	0.0818913260616558	3.10478416627097	0.00190417918407152	0.0999437788616024	1.50217807866452	1698	1180	1227	1531	1950	1583	1402
chr15.345.3	CCCTCGGGCTGTTATCTGTA	+	chr15	34248274	34248293	chr15.345	249.55168187015	-0.191110416825843	0.181738887230252	-3.29707987242737	0.000976957140915649	0.124643209422505	0.539701841035962	359	260	268	302	194	181	197
chr15.345.1	CCCTACAGATAACAGCCCGA	-	chr15	34248277	34248296	chr15.345	583.390842873253	0.0418632015732407	0.118054363486459	1.412624135542	0.157766268614309	0.735545845412331	0.897027188157665	660	481	525	590	683	661	518
chr15.345.4	GCCCTACAGATAACAGCCCG	-	chr15	34248278	34248297	chr15.345	677.913747839007	-0.00612228235635241	0.136858522652723	-0.236873173806734	0.812755181988576	0.996727998218612	1.01473786584663	847	576	610	764	724	538	723
chr15.345.5	TGTAGGGCCGTCTGCCTCCG	+	chr15	34248290	34248309	chr15.345	347.363832880543	-0.00112137818770807	0.182591896073404	-0.0492941306673981	0.960684896882367	1	0.754226630160853	336	370	327	364	378	403	257
chr15.345.7	AGCTGGCGCTCTAGTGTCAT	-	chr15	34248366	34248385	chr15.345	925.849940783519	0.0141971520892116	0.111967210577822	0.512382555803051	0.608383297179119	0.902086241657972	1.25399806700814	1187	872	717	942	1092	925	819
chr15.345.8	CTTTAGCAAGGAGCGACAGC	-	chr15	34248383	34248402	chr15.345	841.71096865536	0.0442153772901432	0.121439855762568	1.48847997279509	0.136624359896893	0.659468787473496	1.22783675295736	985	624	777	867	1000	759	925
chr15.345.6	CAGGCGTGTTGACTTTAGCA	-	chr15	34248395	34248414	chr15.345	361.105432510585	0.0178049072579565	0.190436553507806	0.778600237509364	0.436215239129816	0.928693903245121	0.754226630160853	353	274	271	516	423	400	322
chr15.345.9	GGACAGGTGAGCTAATGTAG	-	chr15	34248418	34248437	chr15.345	911.307231335656	0.0160009770223568	0.111499027117952	0.575066256184812	0.565246488133215	0.883089414977956	1.31732616203026	1082	671	863	1042	947	930	901
chr15.345.10	CCAGCACATTAGAGCAGGAC	-	chr15	34248434	34248453	chr15.345	613.222506377194	-0.0216491310727927	0.126459284721217	-0.79462500080559	0.426831670949947	0.923278909504565	0.764382105788523	833	540	536	678	585	586	578
chr15.346.1	GATACGTTCGGGGGGAGATT	-	chr15	34256405	34256424	chr15.346	526.408806911804	-0.01050777932388	0.150770881782118	-0.419971384113857	0.674506358452224	0.958053250167538	0.963459854567595	678	466	465	582	465	480	568
chr15.346.2	AGATACGTTCGGGGGGAGAT	-	chr15	34256406	34256425	chr15.346	1007.03259313678	-0.0161983775579154	0.32421765444429	-0.94908914645769	0.342575274035876	0.789455925138584	1.40496776788468	1141	797	1585	872	1166	723	778
chr15.346.5	GTGGAACAGATACGTTCGGG	-	chr15	34256413	34256432	chr15.346	477.955700593218	0.0379064167824861	0.142536931324635	1.36959888232033	0.170812148701663	0.846823423568828	0.497439697403432	509	337	440	552	567	488	482
chr15.346.3	AGTGGAACAGATACGTTCGG	-	chr15	34256414	34256433	chr15.346	511.243396176091	0.00754136584244626	0.177563967656579	0.325547666925284	0.744766612548757	1	0.873973480188695	523	359	550	612	671	561	351
chr15.346.7	AAGTGGAACAGATACGTTCG	-	chr15	34256415	34256434	chr15.346	410.772690033504	0.0311530459542272	0.151565832663132	1.18073000293191	0.237709998630378	0.854104527305308	0.66300521798674	444	375	360	395	452	508	355
chr15.346.10	TAAGTGGAACAGATACGTTC	-	chr15	34256416	34256435	chr15.346	440.649696594181	0.0471170659737219	0.163587630585587	1.70402731090325	0.0883759850835716	0.655311244560151	0.815005937114996	566	298	412	381	598	434	437
chr15.346.6	ACGTATCTGTTCCACTTACT	+	chr15	34256418	34256437	chr15.346	664.297400452189	0.0214769216736081	0.158111557323273	0.854799509468859	0.392662149821442	0.871214567393731	0.981769745189811	625	523	641	793	585	742	735
chr15.346.8	CGTATCTGTTCCACTTACTA	+	chr15	34256419	34256438	chr15.346	879.833133133632	0.0169676334408392	0.0986776865329883	0.595550560663774	0.551475512743274	0.890209281908369	1.22728161171211	1007	798	763	947	989	942	762
chr15.346.9	CTGTTCCACTTACTAGGGTA	+	chr15	34256424	34256443	chr15.346	806.206708510829	0.0206871071347144	0.12058246608371	0.75067784515637	0.452846559441457	0.862357618611818	1.19809406691574	1040	626	747	800	928	925	653
chr15.346.4	GTTGTCTGCAGTTCAGTATA	+	chr15	34256493	34256512	chr15.346	366.662867895071	-0.00871602283379177	0.212213586152276	-0.411531024534078	0.680683196959057	1	0.754226630160853	445	313	402	365	239	440	360
chr15.347.9	ACGGGCACGCTCCTGTTATT	-	chr15	34330559	34330578	chr15.347	403.296092069239	-0.0324006584276553	0.20232264042987	-1.37199068321828	0.17006633818888	0.762988023969289	0.818396262404137	444	340	480	500	273	353	426
chr15.347.2	TAACAGGAGCGTGCCCGTAA	+	chr15	34330561	34330580	chr15.347	866.013385123061	-0.0402572658147797	0.107599561384749	-1.3396388113958	0.180362799414621	0.692750846113783	1.31732616203026	1007	807	851	999	851	916	674
chr15.347.1	GTACGAGTACCACTATGGGA	-	chr15	34330617	34330636	chr15.347	848.612145251627	-0.0486697798804741	0.123133147315643	-1.61428669445113	0.106465254811568	0.615222458115884	1.25399806698176	1061	680	957	960	756	862	709
chr15.347.7	GTCTGTACGAGTACCACTAT	-	chr15	34330621	34330640	chr15.347	624.992902127862	0.0126520883035046	0.123381497618668	0.469520455610778	0.638697666965494	0.945944608701162	0.981769745189811	784	574	511	637	649	684	572
chr15.347.5	TGCAAGTCTCGGCGGCCCGT	-	chr15	34330655	34330674	chr15.347	905.358420312853	-0.00914647339907702	0.106079674164002	-0.328807678301411	0.742301059057899	0.924753205935595	1.31732616203026	1225	753	809	964	952	858	850
chr15.347.3	CGCGTGTAACTGGGGCAAGT	-	chr15	34330931	34330950	chr15.347	1415.95929005467	0.00264544206111689	0.094722958351659	0.0941037497820361	0.925026741707031	0.951049277755008	1.37430140652817	1718	1275	1296	1459	1695	1496	1084
chr15.347.6	AGCGCGCCGGTAAGAGGCGA	-	chr15	34330970	34330989	chr15.347	661.673910998175	0.0517266861469857	0.112032778608	1.66075043382083	0.0967635797142116	0.607912805754021	1.19664990144741	790	549	542	672	781	734	611
chr15.347.10	GGGGCCAGCGCGCCGGTAAG	-	chr15	34330976	34330995	chr15.347	643.650138403677	0.00701586215974351	0.139030936031301	0.272800520271955	0.78500655960821	0.985315262441621	1.01473786584663	711	558	635	674	646	564	720
chr15.347.8	TCGCTCGCGGCTCCTCCGTG	-	chr15	34331326	34331345	chr15.347	566.905549270575	-0.0758242790306546	0.123970598488482	-2.22481925033356	0.0260933745597856	0.435079584596613	0.963459854567594	708	547	554	684	612	497	411
chr15.347.4	TACCGGGCGCCTTTCGCTCG	-	chr15	34331339	34331358	chr15.347	681.554940309939	0.252430608776222	0.130423168605235	3.71411930585738	0.000203912582787772	0.0270548226563636	1.01473786584663	734	483	534	628	951	660	817
chr15.348.2	TAAAACTGCTAGGTCTCCGC	-	chr15	34339575	34339594	chr15.348	730.63445970927	0.0152068585483861	0.109998591077243	0.545709619718622	0.58526555835234	0.928503971012372	1.01261526353951	927	584	631	800	825	746	665
chr15.348.7	ATTCTCTCTCAGGCAGACTC	-	chr15	34339769	34339788	chr15.348	216.113798127804	0.0177347100542706	0.205353158730926	0.805159913960528	0.420727405298939	0.957561839044742	0.602519809955349	259	167	225	184	278	216	197
chr15.348.9	GAGAGAATTGAGCTCCCAGC	+	chr15	34339781	34339800	chr15.348	270.427171984339	0.00623488344942352	0.205726075304846	0.290534089415988	0.771407675295459	1	0.60895284174792	318	221	232	315	337	193	295
chr15.348.6	GTAACAGTCATCCTCCCGCT	-	chr15	34339798	34339817	chr15.348	588.119822434988	0.00765789249577722	0.134585560707816	0.294125837339478	0.768661748295666	0.978498164264685	1.01473786584663	707	445	528	702	576	649	551
chr15.348.4	GGTAACAGTCATCCTCCCGC	-	chr15	34339799	34339818	chr15.348	841.183310972878	-0.00419811283244084	0.141895398636279	-0.164834390645255	0.869074334454014	0.960428537105771	1.22783675295736	1119	761	711	876	1170	697	655
chr15.348.1	GCCATTCTAGCTTGCGGCTT	+	chr15	34339839	34339858	chr15.348	393.461121617746	0.0178704049345416	0.14752027792839	0.698295665800124	0.484992309213164	0.948305419145646	0.733644397031532	422	327	391	406	488	403	338
chr15.348.10	TCCAAAGCCGCAAGCTAGAA	-	chr15	34339843	34339862	chr15.348	855.805244384667	0.18725485808574	0.110438105922381	3.47009590902057	0.000520272550595985	0.0475561064078259	1.22783675295736	838	661	763	805	968	1081	888
chr15.348.11	GCAGCTGTGCTTGCGTTGGG	-	chr15	34339896	34339915	chr15.348	403.518470059804	-0.022665663800253	0.205256972380209	-1.01076831021532	0.312127333752042	0.881541971778375	0.733644397031532	495	402	411	426	408	503	209
chr15.348.5	AAAGCAGCTGTGCTTGCGTT	-	chr15	34339899	34339918	chr15.348	270.711527751129	-0.0317801239540263	0.189974913308553	-1.31415178022575	0.188795131814841	0.832065943323457	0.602519809955349	364	290	233	296	314	238	185
chr15.348.3	CAAAGCAGCTGTGCTTGCGT	-	chr15	34339900	34339919	chr15.348	781.733530403215	-0.0122762990432688	0.104852030581766	-0.438566423527052	0.660975730594071	0.946333353042243	1.01261526353951	975	689	737	829	893	775	634
chr15.349.1	CGATTTAGGTATTTATCACC	+	chr15	34354133	34354152	chr15.349	669.735758659753	-0.0421916152398814	0.13506715640168	-1.47315927927581	0.140708092250935	0.694752784041808	1.01473786584663	756	527	736	867	713	567	566
chr15.349.11	CACCAGGATCTTAAAAATAT	+	chr15	34354149	34354168	chr15.349	235.9234146193	0.00197904943773557	0.226790227450533	0.0976274261340756	0.922228145625277	1	0.602519809955349	280	191	169	325	226	300	185
chr15.349.6	ACCAGGATCTTAAAAATATA	+	chr15	34354150	34354169	chr15.349	205.884528487676	0.0212883406677723	0.256381298503563	1.06894931627142	0.285092508191822	0.898090141131296	0.603591931239256	225	204	179	152	170	305	200
chr15.349.8	TTAGATTGCAATGATCATAA	-	chr15	34354182	34354201	chr15.349	919.148604317534	-0.0152528447483879	0.0976878655116765	-0.536483081735275	0.591624725413471	0.900988801596666	1.22728161171211	1162	778	886	984	1040	890	767
chr15.349.9	TTTAGATTGCAATGATCATA	-	chr15	34354183	34354202	chr15.349	847.010362294181	-0.0180377292719135	0.105408003993256	-0.638285781434884	0.523287665933429	0.881957345331878	1.22728161171211	1036	745	843	888	818	840	791
chr15.349.12	TGTTGAGAAGCAGTAAAGAG	-	chr15	34354227	34354246	chr15.349	586.339293796415	0.00685779262747046	0.122542192782836	0.255772394916577	0.798126590703101	0.991369522059087	1.01261526351379	661	559	542	589	627	636	509
chr15.349.14	AAGGGCTGGGAAGACGAGGA	-	chr15	34354275	34354294	chr15.349	175.51329635413	0.0244840866407085	0.308051482679466	1.3249449810077	0.185189400327337	0.82891654839542	0.602519809955349	141	157	161	157	366	130	132
chr15.349.5	TAAAAAGGGCTGGGAAGACG	-	chr15	34354279	34354298	chr15.349	704.887406659885	-0.0453001816149486	0.109744735562263	-1.48541122515921	0.137434923925159	0.69628904008659	0.981769745189811	915	688	654	749	704	658	605
chr15.349.4	AGCAGCCTCATGCATAAGAA	+	chr15	34354317	34354336	chr15.349	458.902913222089	0.00175932906847804	0.1526368373537	0.0712007388774724	0.943237993371949	1	0.66300521798674	491	473	437	439	536	399	440
chr15.349.2	TAAGAAGGGCACTCAGCCAT	+	chr15	34354331	34354350	chr15.349	657.279320801289	-0.00679756873867265	0.135492135909267	-0.261910492789278	0.793390449852251	0.948744326014901	1.19664990144741	724	524	735	709	707	717	517
chr15.350.5	AGCAGTGTCCATAAAGATAA	-	chr15	34372272	34372291	chr15.350	342.078939627436	0.0139266584864327	0.207161980320931	0.642101680392222	0.520807164929957	0.961150157359455	0.733644397031532	364	264	288	426	264	446	351
chr15.350.2	CTTTATGGACACTGCTTATC	+	chr15	34372276	34372295	chr15.350	1165.7010521324	0.0103519011647848	0.0996418193466799	0.367894736312183	0.712951725233797	0.906496439502793	1.42651001742541	1408	949	1119	1226	1228	1336	971
chr15.350.7	CATACTTCTCAGTAGTTGGA	-	chr15	34372312	34372331	chr15.350	277.067924090879	-0.0344205404001209	0.18587227769937	-1.39236419321777	0.163812141650011	0.806306779000994	0.60895284174792	347	230	282	359	228	287	225
chr15.350.3	ACAGCATACTTCTCAGTAGT	-	chr15	34372316	34372335	chr15.350	266.180696173955	-0.0367215786176767	0.172932480275732	-1.42777436947401	0.153356812341803	0.796470579973028	0.603591931239256	334	233	286	309	277	245	199
chr15.350.1	TAGTATCTGCCCTCCTGTCA	+	chr15	34372340	34372359	chr15.350	821.571397947252	-0.0200762341580473	0.120510891151379	-0.72943706149002	0.4657343541738	0.864862701987241	1.21298521814395	1049	695	731	977	881	671	808
chr15.350.6	CTCCTGTCAGGGAAGGCATA	+	chr15	34372351	34372370	chr15.350	362.779463938892	-0.0457002050157357	0.160706986033654	-1.65573746256805	0.0977749971890344	0.67152876163894	0.813196327180835	459	367	356	404	320	296	346
chr15.350.10	TTATGCCTTCCCTGACAGGA	-	chr15	34372352	34372371	chr15.350	1248.46037865468	-0.0681418524276752	0.0878683843929057	-1.99690084568032	0.0458359553187829	0.460443986292033	1.42651001742541	1554	1107	1311	1367	1352	1118	1011
chr15.350.9	CTTATGCCTTCCCTGACAGG	-	chr15	34372353	34372372	chr15.350	1088.84452852318	-0.015885701036658	0.103375352841448	-0.562646757754665	0.573675445888056	0.878306164730029	1.37430140652817	1374	895	1095	1156	1312	967	915
chr15.350.8	TCCCTTATGCCTTCCCTGAC	-	chr15	34372356	34372375	chr15.350	997.015929836121	-0.126823207300043	0.112933552784073	-2.9414365267868	0.00326693788164964	0.155663766806535	1.22728161171211	1151	1025	981	1273	986	952	669
chr15.350.11	CAAAATGTTAACCAGATCTA	+	chr15	34372432	34372451	chr15.350	570.875284798634	0.0145882478233449	0.150412971506355	0.578485380897437	0.562936464544125	0.930375152582912	0.963459854567594	511	500	587	638	565	628	559
chr15.351.2	CTCCCGGCATAGACCGTTAG	+	chr15	34393664	34393683	chr15.351	629.991719212464	0.00933641820734308	0.15429954536557	0.37735821932475	0.705907411798735	0.956801812068124	1.01473786584663	786	546	547	650	915	506	528
chr15.351.5	TGCCGCTAACGGTCTATGCC	-	chr15	34393669	34393688	chr15.351	311.356367773384	0.0415406554442908	0.178746645432155	1.59501188629141	0.110709577789141	0.742273640189956	0.602519809955349	268	269	272	339	390	377	273
chr15.351.6	GTGCCGCTAACGGTCTATGC	-	chr15	34393670	34393689	chr15.351	788.640563549227	0.0331044624109498	0.122864220154222	1.16464457492397	0.244162892698011	0.757760232676971	1.21298521814395	773	715	737	819	787	874	809
chr15.351.10	GATCTCGGCGGCCCGAGTGC	-	chr15	34393839	34393858	chr15.351	943.084594539282	-0.0258472117377876	0.111806474234052	-0.908170799689127	0.363787989074728	0.819339557943221	1.25399806700814	1164	889	932	955	868	887	925
chr15.351.9	CATCAAGCCGCCAGCGGCGG	-	chr15	34394104	34394123	chr15.351	716.080837533812	0.0851168659606468	0.141348064074198	2.42043357510128	0.0155020112015629	0.333506591258195	1.16431155760186	731	590	550	742	915	628	875
chr15.351.3	TCATGGCCGATCGACTAGCG	+	chr15	34394184	34394203	chr15.351	574.339593978533	0.00428970021404827	0.128417034707618	0.162599481372702	0.870833795363239	1	0.897027188157665	685	455	509	687	599	557	566
chr15.351.8	TGGCCGATCGACTAGCGAGG	+	chr15	34394187	34394206	chr15.351	700.482271572948	-0.0324612184612152	0.120307653293197	-1.13806598378214	0.255092930804661	0.819311953043144	0.879416008220563	805	711	607	834	713	709	559
chr15.351.4	CGACTAGCGAGGCGGAAGTA	+	chr15	34394195	34394214	chr15.351	720.58641041808	0.0569970300021923	0.137779261923669	1.86931130132737	0.0615795167208149	0.565918786603542	0.981769745189811	839	525	646	709	1045	636	709
chr15.351.1	AGCGCGTAATCTCGGGGCTA	-	chr15	34394497	34394516	chr15.351	414.842197101	0.000698495255821013	0.154026574731264	0.0283820274771023	0.97735745842275	1	0.531781056892398	521	419	372	367	464	414	364
chr15.351.7	CACAGCAGCGCGTAATCTCG	-	chr15	34394503	34394522	chr15.351	453.945855591205	0.0232263755561193	0.139977280093097	0.877882962365385	0.380007236098282	0.981104378395013	0.497439697403432	582	384	394	427	554	444	427
chr15.352.10	AGGGAGAAAAGTGAACAGCT	-	chr15	34402399	34402418	chr15.352	414.262585530685	-0.0255974524090149	0.160580662575807	-1.01205017822659	0.311514062095967	0.873785810909906	0.76768933611677	455	344	452	510	400	347	403
chr15.352.8	TAGCTCTTGACTTCATATCA	+	chr15	34402436	34402455	chr15.352	228.612685716821	0.0383735791923291	0.183640365235675	1.51373846523381	0.130092184984403	0.769306657629706	0.602519809955349	251	190	184	228	256	255	244
chr15.352.9	ATGATATGAAGTCAAGAGCT	-	chr15	34402437	34402456	chr15.352	245.886114808901	0.0309925934279466	0.215048680810889	1.35805711717818	0.174445560958572	0.818924994847601	0.602519809955349	310	158	198	260	227	318	267
chr15.352.4	GACTTCATATCATGGCCACA	+	chr15	34402444	34402463	chr15.352	487.703143872199	-0.0495339843747449	0.127639897893423	-1.6510532524139	0.0987277016283283	0.651433845827699	0.932255558545027	622	425	495	570	479	439	416
chr15.352.3	ACTTCATATCATGGCCACAA	+	chr15	34402445	34402464	chr15.352	275.077500529403	-0.0322831757848966	0.195000500134352	-1.34647002227018	0.178150981921922	0.83822045996836	0.546464170203529	452	215	262	297	278	253	209
chr15.352.1	CTTCATATCATGGCCACAAG	+	chr15	34402446	34402465	chr15.352	490.981067239357	-0.00025173479233545	0.142915082922617	-0.00992292975753552	0.99208277747635	1	0.918177226368889	593	358	463	600	512	482	467
chr15.352.7	TTCATATCATGGCCACAAGG	+	chr15	34402447	34402466	chr15.352	877.71235400363	0.0106366972135923	0.120697060975941	0.393376598903729	0.694041350774886	0.92516203908408	1.22783675295736	1120	816	696	904	1122	861	710
chr15.352.5	ACAAGGGGGTGAACAAAGAT	+	chr15	34402461	34402480	chr15.352	686.555123022907	0.0164654198839844	0.142291563758353	0.636579201143967	0.524398976515209	0.892479957214022	1.14990355349946	797	553	638	734	589	777	731
chr15.352.2	TATCTTTGTTCACCCCCTTG	-	chr15	34402462	34402481	chr15.352	764.83598718764	0.0298918161670581	0.129567582619047	1.0793034263795	0.280452485966747	0.794843358691608	1.11462821171356	795	670	600	919	872	909	638
chr15.352.6	AATCTCAAAACCCATGCTTT	+	chr15	34402494	34402513	chr15.352	461.076646117603	0.0162387982851551	0.154883655383558	0.649452613401796	0.516045865986447	0.950803472136878	0.76768933611677	524	360	380	568	463	556	410
chr15.353.2	ACTAATTCTGATAGGCTATC	+	chr15	34447131	34447150	chr15.353	417.565410833511	0.0156224271102003	0.183668093985236	0.675341079791955	0.499459090176558	0.969620560086238	0.680203041762671	440	430	358	392	623	351	351
chr15.353.1	CTAATTCTGATAGGCTATCT	+	chr15	34447132	34447151	chr15.353	824.737581808947	0.0202102509667305	0.118767338578313	0.731185052491478	0.464666128955059	0.864477162758286	1.21298521814395	940	626	842	863	1050	775	736
chr15.353.5	TGATAGGCTATCTGGGTATG	+	chr15	34447139	34447158	chr15.353	839.004721471982	0.0405183282042985	0.11735677884552	1.37224450557991	0.169987334862159	0.683058175563872	1.31732616203026	992	627	707	948	892	855	902
chr15.353.3	TATCTGGGTATGAGGCAGAG	+	chr15	34447147	34447166	chr15.353	785.186596020058	0.00164691788882293	0.129939815124931	0.0627291999846845	0.949982144950675	0.996838650482283	1.18566922174653	931	739	681	833	930	618	800
chr15.353.6	CTGGGTATGAGGCAGAGTGG	+	chr15	34447150	34447169	chr15.353	711.062568798498	0.028805500726948	0.135305629130722	1.0581449587205	0.289989360232622	0.793097697036766	1.16431155760186	727	643	632	751	868	595	774
chr15.353.8	GCGGGGTGAGCAGTTTAGGC	+	chr15	34447169	34447188	chr15.353	678.527676446948	0.0182178486435337	0.124963060575814	0.671643298155429	0.501810806833735	0.9100410644408	0.981769745189811	790	544	618	749	893	614	601
chr15.353.7	GGTGAGCAGTTTAGGCAGGA	+	chr15	34447173	34447192	chr15.353	547.950110308215	-0.0114180772952154	0.139763007265526	-0.442492226067809	0.658133054525635	1	0.804286460637112	627	539	441	662	522	552	513
chr15.353.4	AGCAGTTTAGGCAGGAAGGA	+	chr15	34447177	34447196	chr15.353	502.521008353568	-0.00132554035631398	0.134504626943959	-0.0510887005857638	0.959254839862026	1	0.873973480188695	521	476	489	546	511	520	460
chr15.353.9	AGGAAGGATGGTTACAGTGC	+	chr15	34447189	34447208	chr15.353	934.258018126861	0.0111034011567545	0.117354798690442	0.407276498885428	0.683804921461894	0.912153707203295	1.31732616203026	971	826	909	1021	1159	997	711
chr15.353.10	GGTTACAGTGCAGGTGACTA	+	chr15	34447198	34447217	chr15.353	729.382150471223	-0.0328717519345226	0.128061656960044	-1.17100420934835	0.241597085181632	0.764652442195407	1.14990355349946	809	667	717	896	687	619	726
chr15.354.1	GCTCATCCGTCAGGAATCCG	+	chr15	34501712	34501731	chr15.354	346.672614605261	-0.003581549634502	0.161970336663661	-0.148627038470921	0.881847936357927	1	0.815005937114997	421	313	330	356	403	376	254
chr15.354.9	CCGGCTCGGCAGTCACTTAC	+	chr15	34502132	34502151	chr15.354	1374.69229354727	0.0106725997844269	0.0819293987985602	0.375588486268392	0.707222851735385	0.911005070318749	1.37430140652817	1678	1212	1221	1440	1468	1346	1328
chr15.354.11	AGTCACTTACCGGCGCCTCA	+	chr15	34502142	34502161	chr15.354	1092.8486988295	0.0510962637044008	0.112953997288293	1.64724394147933	0.099507915233051	0.589465062069922	1.37430140652817	1453	779	930	1089	1314	1080	1110
chr15.354.12	CGGCGCTGACGACCAGCGCC	+	chr15	34502189	34502208	chr15.354	448.853712781627	0.0222681419211898	0.160500519416361	0.889708441735302	0.373622459996443	0.924766912844758	0.66300521798674	528	453	377	379	456	485	465
chr15.354.5	TCGCGGGCTCCGCCCAACGT	+	chr15	34502313	34502332	chr15.354	833.279381449277	-0.00908017025945559	0.133799189327079	-0.347511487874662	0.728207089574402	0.920328636066744	1.32880162424384	899	766	831	922	1119	717	636
chr15.354.2	GCGAGAAGTGATACTGCGAT	+	chr15	34502436	34502455	chr15.354	395.897961518425	0.00402209014225751	0.142426131441134	0.158163990900001	0.874327577649676	1	0.818396262404137	439	363	365	427	421	381	386
chr15.354.3	CGAATGACCGACCGTGCGCT	+	chr15	34502482	34502501	chr15.354	1172.53589664476	-0.00613583316815819	0.0911052501585676	-0.217218571938	0.82803801189231	0.929291891974296	1.42651001742541	1444	1014	1158	1183	1277	1221	982
chr15.354.10	GGTTGTTCCTAGCGCACGGT	-	chr15	34502492	34502511	chr15.354	838.209905177876	0.000895850246812134	0.133023732146937	0.0343971050408322	0.972560491950149	0.986056429265116	1.25399806698176	1029	610	860	926	1091	801	643
chr15.354.8	GCGCTAGGAACAACCTAGTG	+	chr15	34502497	34502516	chr15.354	482.039512558582	0.00136541364947314	0.160312678053472	0.0564477379839256	0.954985128140086	1	0.975452809867646	503	486	391	566	590	390	466
chr15.354.4	CGCTAGGAACAACCTAGTGT	+	chr15	34502498	34502517	chr15.354	337.923897739881	0.00205376152304403	0.2097529326135	0.0970195239326399	0.922710889734568	1	0.754226630160853	381	257	386	337	350	246	408
chr15.355.7	ACTCAGCGTTAAGAATTGGT	-	chr15	34516975	34516994	chr15.355	806.533908109457	0.069145015235081	0.152101902431459	2.17179715310623	0.0298709665218224	0.419361646722872	1.22086301905874	852	553	698	868	979	1157	612
chr15.355.8	ACTGACTCAGCGTTAAGAAT	-	chr15	34516979	34516998	chr15.355	921.395976421422	0.0042363708988328	0.118400123090195	0.15677908979315	0.875418952967656	0.949034279532206	1.31732616203026	970	772	870	1110	868	985	898
chr15.355.3	ATGACGTCGTATTCACGCGC	+	chr15	34517190	34517209	chr15.355	466.975031016765	0.00668320549102465	0.187642403956126	0.296757032446343	0.766652011593437	0.988298764045103	0.981769745189811	473	493	399	483	644	328	460
chr15.355.10	GCCTGTTGTGGAGTACGCTT	+	chr15	34517255	34517274	chr15.355	745.091178671088	-0.589239264842098	0.10973875170681	-5.94775550570087	2.71844231078462e-09	8.34631214201919e-07	1.14990355349946	959	824	851	936	644	540	495
chr15.355.4	GCCATTGAGCTAAGCGGGCC	+	chr15	34517367	34517386	chr15.355	662.265008455175	0.0147560818954476	0.162320754307925	0.603952838554172	0.545874997732159	0.892516952997135	1.19664990144741	723	557	639	688	760	483	793
chr15.355.5	ATTGAGCTAAGCGGGCCTGG	+	chr15	34517370	34517389	chr15.355	1110.83208554164	0.00358277105864664	0.121693829910549	0.13364515308719	0.893683177437104	0.94067787611403	1.42651001742541	1116	1023	1114	1202	1088	1011	1204
chr15.355.2	GGACTGAGGAACATACGAGG	+	chr15	34517595	34517614	chr15.355	546.527397992402	-0.0412203269029514	0.164219412688715	-1.53863944497232	0.123892343192907	0.675558473654196	1.00618909619994	693	451	636	609	616	549	325
chr15.355.9	TTTAGGGGTCGAAGTGACCG	+	chr15	34517732	34517751	chr15.355	1062.58530209438	-0.0213619574946038	0.090813847962024	-0.736262122582137	0.461571192602036	0.857315206367394	1.26053323552725	1284	889	1039	1206	1108	1070	911
chr15.355.6	GCTTGTCCAAGTAACCGACT	-	chr15	34517782	34517801	chr15.355	291.457203647087	0.0248130703574679	0.195974405623268	1.07320115194436	0.283180873964924	0.871716179468753	0.706007597945251	296	197	325	289	331	361	253
chr15.355.1	TGCTTGTCCAAGTAACCGAC	-	chr15	34517783	34517802	chr15.355	331.79835290004	0.014167360595628	0.17624757561462	0.602627970684866	0.546756208607932	0.966254332821827	0.754226630160853	352	326	284	336	333	417	281
chr15.356.7	TAACATAATGAACCTGATGT	+	chr15	34533686	34533705	chr15.356	731.882777337967	0.0087422043727635	0.114938105686969	0.319904586052391	0.749040661254991	0.946115644443251	1.14990355349946	809	654	755	707	833	722	663
chr15.356.3	GCTGTTGATCTACCTACATC	-	chr15	34533701	34533720	chr15.356	720.653029350289	-0.00238601164761003	0.128667206801366	-0.0905713279067683	0.927833215284727	1	1.01473786584663	852	517	700	894	738	741	658
chr15.356.9	GTTTGTGCAGTGCAGTCTGT	-	chr15	34533725	34533744	chr15.356	794.700086016164	-0.0166756925923526	0.147838382904141	-0.653914419131602	0.513166943683638	0.88061892404964	1.21298521814395	958	716	824	819	1099	617	599
chr15.356.6	CAGTTCCCAATAAAGCCTGA	+	chr15	34533744	34533763	chr15.356	193.187476228469	0.027351005819657	0.308384786833347	1.4492517087647	0.147267301787812	0.790750376610013	0.599756822150986	186	246	125	106	330	183	177
chr15.356.5	AGTTCCCAATAAAGCCTGAA	+	chr15	34533745	34533764	chr15.356	442.795594725265	-0.0330759422581306	0.15808263653816	-1.26366485739662	0.206350343788272	0.830996463209515	0.66300521798674	608	451	399	451	450	339	424
chr15.356.8	GTTCCCAATAAAGCCTGAAG	+	chr15	34533746	34533765	chr15.356	415.232246525358	-0.00178953407972934	0.192607151485248	-0.0808101328678444	0.935592949564251	1	0.680203041762671	474	430	393	385	484	511	252
chr15.356.4	TGACCCCTTCAGGCTTTATT	-	chr15	34533752	34533771	chr15.356	515.265456279326	0.0365154914935227	0.164507242431077	1.39484884398961	0.163061426174204	0.72558997272327	0.981769745189811	539	400	466	546	650	407	614
chr15.356.1	GTGACCCCTTCAGGCTTTAT	-	chr15	34533753	34533772	chr15.356	599.59290234791	0.0138647565930451	0.120031004649705	0.50950534155747	0.610398055167816	0.905954030831398	1.225807713382	719	518	523	640	616	607	601
chr15.356.2	ACTGAATGAGTGACCCCTTC	-	chr15	34533762	34533781	chr15.356	1026.33218463571	0.0174875891249022	0.10035983598757	0.614569909828715	0.538838791156584	0.868335512267794	1.37430140652817	1166	897	959	1071	1301	1001	859
chr15.357.1	ACTGCCACCACCTATGACCT	-	chr15	34544896	34544915	chr15.357	1521.80437129371	0.0127308443113607	0.0976015632020865	0.44969804637165	0.652928180214199	0.885048834950893	1.50217807866452	1614	1474	1444	1523	1571	1466	1555
chr15.357.2	GTCATAGGTGGTGGCAGTGA	+	chr15	34544898	34544917	chr15.357	903.306757990183	-0.0733055126197791	0.112695228662764	-2.15020067185293	0.0315393450457308	0.416345912320709	1.31732616203026	1177	866	838	1063	764	830	827
chr15.358.9	GACTAAGGTAGAGGACCCAG	-	chr15	34610843	34610862	chr15.358	691.82329909995	0.0369355185177331	0.120199202417195	1.27481321085666	0.202375363601474	0.779838652205514	0.879416008220563	788	518	677	707	852	661	681
chr15.358.11	ACCTTAGTCACAGTAAAATG	+	chr15	34610854	34610873	chr15.358	935.240841785687	-0.0348588285696361	0.102368175304961	-1.17125643025978	0.241495718863112	0.740774762846631	1.32880162424384	1024	855	943	1101	991	923	752
chr15.358.4	GGCAGGGAAAACTAACTGGA	-	chr15	34610926	34610945	chr15.358	376.4822228191	-0.014659845501203	0.202117471642839	-0.666120204826928	0.50533427096961	0.950344358685512	0.754226630160853	340	387	344	506	470	373	237
chr15.358.8	CACAGTCTGAAACGACAGCA	-	chr15	34610957	34610976	chr15.358	317.327315616134	-0.0163615329141109	0.210434581782096	-0.755349095446673	0.450039547997129	0.943169327074907	0.706007597945251	438	316	297	302	351	372	177
chr15.358.5	TCCCAGCCACTGTCTCTTGT	-	chr15	34610987	34611006	chr15.358	1789.61006536497	-0.00612474430420926	0.0782847839169217	-0.217446825249293	0.827860142786169	0.92125385539502	1.50217807866452	2122	1426	1774	2014	1994	1762	1560
chr15.358.10	ACCTACAGCCCTGAGGGAGT	+	chr15	34611033	34611052	chr15.358	734.836753759377	-1.33043254620686	0.126882566919019	-10.6607843555091	1.55282274782259e-26	1.80828500442053e-23	1.14990355349946	1194	865	946	1038	397	335	421
chr15.358.2	TCAAGCGCCCCACTCCCTCA	-	chr15	34611044	34611063	chr15.358	1592.76787592068	0.0315862711933743	0.0977423239519436	1.06520018482903	0.286785350007943	0.768291693109289	1.33556585296483	1754	1408	1358	1753	1711	1464	1741
chr15.358.1	TTCAAGCGCCCCACTCCCTC	-	chr15	34611045	34611064	chr15.358	1278.63608392056	-0.00310582116292488	0.0978860591057939	-0.110829521102857	0.911751535100575	0.948847583469966	1.37430140652817	1705	987	1234	1333	1343	1320	1136
chr15.358.7	AGCAGGCTAAACTGTTCTTG	-	chr15	34611148	34611167	chr15.358	372.685834944448	-0.012326373461485	0.18637149397893	-0.540664364821092	0.588738944741423	0.988175918367682	0.754226630160853	576	340	281	386	324	373	362
chr15.358.6	GAAGCAGGCTAAACTGTTCT	-	chr15	34611150	34611169	chr15.358	239.19641583402	-0.00307418603812144	0.184058106182063	-0.135585433560766	0.892149021439127	1	0.603591931239256	302	198	244	238	276	235	199
chr15.359.6	CACTTCAGAAACCCACTCCA	+	chr15	34624125	34624144	chr15.359	292.189763176262	-0.0125128549231255	0.246351778205146	-0.636137221433693	0.52468698695612	0.989915287873352	0.668558914970216	415	186	295	369	248	398	176
chr15.359.10	CTAGTGTGTAGCCTTGGAGT	-	chr15	34624139	34624158	chr15.359	624.912206598142	0.0101601834177803	0.134702989040882	0.389239182445265	0.697099220972711	0.954418127929093	1.01473786584663	875	541	503	608	731	652	530
chr15.359.7	TCTAGTGTGTAGCCTTGGAG	-	chr15	34624140	34624159	chr15.359	393.134049162615	0.00486754569485832	0.167084260216972	0.204700438474391	0.837806177808927	1	0.754226630160853	458	370	322	433	347	469	365
chr15.359.2	TGTGATCTAGTGTGTAGCCT	-	chr15	34624145	34624164	chr15.359	427.671316265104	-0.150897777192458	0.152327481043391	-3.1005765899476	0.00193144256141103	0.145971487026283	0.815005937114996	563	424	480	506	426	375	254
chr15.359.9	GTTGGAGTGAGCAATTTCAG	-	chr15	34624187	34624206	chr15.359	535.265633717075	0.018066966241638	0.165368870089742	0.739747199811504	0.459453402412932	0.899467292831803	0.963459854567594	539	428	558	559	507	501	643
chr15.359.1	GTCAGACGGTTGAATGTTGT	-	chr15	34624205	34624224	chr15.359	546.365540910377	-0.084285175252471	0.129565363344065	-2.38450421104282	0.0171021522751755	0.398890214233923	0.804286460637112	738	534	547	605	479	462	485
chr15.359.8	GATTAAAGACTGTGGTCAGA	-	chr15	34624219	34624238	chr15.359	418.42542450315	-0.0541783271703552	0.148867602042416	-1.83730856050359	0.0661643568617376	0.677173260017572	0.531781056892398	481	369	450	535	398	348	366
chr15.359.3	AGAGACTGGAGGACTTGATA	-	chr15	34624267	34624286	chr15.359	346.052710050185	0.0163132197936554	0.159738485264463	0.660831120836065	0.508720622474312	0.951348727596574	0.754226630160853	358	306	293	404	411	323	342
chr15.359.5	AGAGACACTTAAGAGACTGG	-	chr15	34624278	34624297	chr15.359	870.360229374328	-0.0234610470482575	0.100020258515834	-0.812592098189073	0.416451963487221	0.832102071212968	1.32880162424384	1058	805	828	932	985	774	761
chr15.359.4	AATATGCAAAAATACGGCAA	-	chr15	34624324	34624343	chr15.359	464.753662360535	0.0510438621508882	0.152325365404204	1.77034091590499	0.0766703659143189	0.66546062082731	0.663005217986741	538	431	327	444	594	451	492
chr15.360.7	AGCGGATTCCTGTCTCCGAG	+	chr15	34629574	34629593	chr15.360	245.104537386029	-0.0102765189279647	0.180539738686233	-0.44547444068289	0.655976926712948	1	0.505170027665992	309	238	218	256	258	255	197
chr15.360.3	TGAGCCACGGTCCGCTCGCT	+	chr15	34629720	34629739	chr15.360	911.930223072539	-0.0659396211771227	0.108408932770212	-1.98630181767161	0.0469998209437599	0.482892678148835	1.25399806700814	1312	807	904	946	946	833	721
chr15.360.4	GAAACCTAGCGAGCGGACCG	-	chr15	34629727	34629746	chr15.360	483.527143664796	0.0547327691001496	0.133889747829677	1.80254342958268	0.0714599482359555	0.590414313527118	0.981769745189811	569	376	397	493	537	579	465
chr15.360.1	AGAACGCGCCTCCGGCAAAG	-	chr15	34629775	34629794	chr15.360	546.347132441036	0.0284326106941582	0.149710431903647	1.08338534949703	0.278637415753533	0.811512962017611	1.00618909619994	642	535	397	540	544	638	544
chr15.360.6	GAGAACGCGCCTCCGGCAAA	-	chr15	34629776	34629795	chr15.360	478.560446553701	-0.00038382652429734	0.15663210677899	-0.0157090443414621	0.987466511547101	1	0.497439697403432	500	524	423	478	535	523	375
chr15.360.2	CGCGGCTCTGAAACAGTTAC	-	chr15	34629977	34629996	chr15.360	766.016320914894	0.0239749168389692	0.11427258296131	0.850967196590687	0.394787575239719	0.841813040120269	1.18566922174653	867	720	673	755	963	717	704
chr15.360.5	CCTCGAATGAGGAACAAGCG	-	chr15	34630137	34630156	chr15.360	691.397966087157	-0.0223886307056944	0.137951624789592	-0.843835340194697	0.398761424292432	0.868773974402432	1.01473786584663	840	778	635	629	708	685	576
chr15.360.10	CGCAAGGTTCACCTCGAATG	-	chr15	34630148	34630167	chr15.360	723.776112263964	0.0584657900752079	0.115175559207545	1.83490623456692	0.0665195837535658	0.573279476438821	1.01473786584663	864	582	546	788	868	778	700
chr15.360.8	TCGCCGCGGGACACGGCAGG	+	chr15	34630274	34630293	chr15.360	1159.11229651742	0.0153453711719281	0.0914271533834388	0.536331610999575	0.591729387262589	0.877405058353596	1.42651001742541	1282	970	1147	1236	1219	1221	1079
chr15.360.9	GGGGCCGAATACGAGTGGCC	+	chr15	34630300	34630319	chr15.360	679.975172575853	-0.0120821830079286	0.125618756593702	-0.451185645490091	0.651855754467005	0.944284259708873	1.01473786584663	724	678	626	764	663	643	665
chr15.361.7	ATACGTGGAGTTACCTAGCT	-	chr15	34635134	34635153	chr15.361	472.316860284868	0.00760938418669523	0.162574871112043	0.315263064928541	0.752561926036711	0.982278592458638	0.981769745189811	677	383	405	449	629	421	402
chr15.361.8	AGATCGAGTCTATACGCTGA	-	chr15	34635223	34635242	chr15.361	458.061474270748	-0.0455311422144049	0.140602012044082	-1.58509238893729	0.11294534460344	0.704450426177328	0.76768933611677	576	388	483	542	407	437	398
chr15.361.9	CCAGTATTACCTCAACGAGC	-	chr15	34635247	34635266	chr15.361	492.452936400167	-0.00355809940249086	0.158777531028082	-0.146358758627469	0.88363818251103	1	0.981769745189811	520	399	486	610	425	531	486
chr15.361.10	GTGGACCGAATTGGGACCGC	-	chr15	34635291	34635310	chr15.361	601.109791701395	-0.0755286870833521	0.130553020399741	-2.2349720393231	0.0254191844458665	0.42332334578972	1.01261526351379	753	574	661	657	673	498	432
chr15.361.2	GACTGAGCGGTGGACCGAAT	-	chr15	34635300	34635319	chr15.361	618.62456533346	-0.983792340052071	0.152530367745808	-6.65921830187643	2.75287790265442e-11	1.17307130683735e-08	1.01473786584663	1039	727	648	816	409	485	278
chr15.361.3	TGACGAACACGTGACGCGGT	-	chr15	34635336	34635355	chr15.361	754.467909771667	0.00697378054778185	0.120776798463453	0.258995161722651	0.795638973549803	0.950513257989201	1.18566922174653	871	588	715	879	893	812	591
chr15.361.4	TGCTAGGTACACGGCGTTAG	+	chr15	34635524	34635543	chr15.361	879.16442975255	-0.00111440117881477	0.105838985886061	-0.0402548216275369	0.967889971679082	0.984597612292439	1.25399806698176	984	817	758	1019	1032	812	783
chr15.361.5	GCTAGGTACACGGCGTTAGA	+	chr15	34635525	34635544	chr15.361	606.025156164592	-0.0572422064016914	0.155110323704968	-1.93010365362458	0.0535939958519685	0.537790090359034	1.01473786584663	957	538	538	686	708	511	400
chr15.361.6	CTAGGTACACGGCGTTAGAG	+	chr15	34635526	34635545	chr15.361	634.944406536756	0.0044694200212714	0.117516930582885	0.165055309429116	0.868900448372	1	0.963459854567594	710	573	602	674	639	687	578
chr15.361.1	CACGGCGTTAGAGGGGGGTA	+	chr15	34635533	34635552	chr15.361	669.92511622831	0.00238506796795889	0.140207923984514	0.0932981448248759	0.92566670587136	1	1.01473786584663	810	537	620	760	729	537	731
chr15.362.1	TCGTGTCTTTGCTGCTAGAT	+	chr15	34649961	34649980	chr15.362	612.668884418423	-0.0387047685158879	0.141670987861213	-1.39114020606696	0.164182914858774	0.768338446128279	0.764382105788523	797	553	621	670	724	440	531
chr15.362.3	CGTGTCTTTGCTGCTAGATA	+	chr15	34649962	34649981	chr15.362	1019.59500320361	0.0514704159583016	0.0955215612498081	1.6146247287697	0.106391986921051	0.600775295642631	1.37430140652817	1207	831	913	1016	1290	1042	915
chr15.362.9	GGTTAAGATGCTATGAAGAA	+	chr15	34649983	34650002	chr15.362	318.396977733174	0.0164061499391988	0.196294262620113	0.731103778292815	0.464715766682362	0.938959706613294	0.750195299180246	389	230	265	370	371	418	225
chr15.362.5	AAGGCTGGAGACAAGATTTA	-	chr15	34650038	34650057	chr15.362	170.271798814535	-0.0235820869489421	0.245781415635079	-1.14535842078151	0.252060714738796	0.906212950124777	0.505170027665992	236	162	130	230	145	190	118
chr15.362.6	GCCTCCTCCTGGCAACAGAC	+	chr15	34650074	34650093	chr15.362	418.142253276243	0.0608997392901044	0.162486125428116	2.03462889963558	0.0418882272154621	0.562958908382206	0.680203041762671	469	292	336	447	482	406	514
chr15.362.10	GCCAGTCTGTTGCCAGGAGG	-	chr15	34650078	34650097	chr15.362	612.056037543585	0.00331265932240845	0.129304068160366	0.125905600455008	0.899806649436331	1	1.01473786584663	777	439	584	701	679	611	551
chr15.362.7	AGAGCCAGTCTGTTGCCAGG	-	chr15	34650081	34650100	chr15.362	550.778946865763	0.00619705634891307	0.130610538590919	0.235901015593338	0.81350948016034	1	0.804286460637112	748	473	472	543	597	554	512
chr15.362.2	TCATTGGAGATTCCTCAGTT	-	chr15	34650121	34650140	chr15.362	268.517129446378	0.0250037280272374	0.226540176835896	1.15791543703147	0.246898547205091	0.875126061783141	0.603591931239256	319	198	216	282	226	413	241
chr15.362.8	CCAAGTCCAGGCTTGTGAAG	-	chr15	34650159	34650178	chr15.362	422.169868358738	-0.0289550071186921	0.152885029645973	-1.1099172974441	0.267034666002616	0.848782447337094	0.76768933611677	490	438	391	474	364	429	375
chr15.362.4	ACAAGCCTGGACTTGGTGTC	+	chr15	34650163	34650182	chr15.362	733.177889734497	0.0304812661110717	0.127346143968784	1.09279836644752	0.274482339027603	0.813217020853347	0.981769745189811	790	591	626	860	994	699	637
chr15.363.9	TCCATAATTGTGTCTCTAGG	+	chr15	34650611	34650630	chr15.363	1078.89723821948	-0.0135407395420453	0.09668604882771	-0.477152501700615	0.633253531182462	0.894311228769312	1.37430140652817	1221	980	1039	1198	1289	1006	885
chr15.363.2	GCCCCCTAGAGACACAATTA	-	chr15	34650615	34650634	chr15.363	786.331677504708	0.0140273679750606	0.106382949494227	0.501041469288144	0.616341938036148	0.909032572451022	1.21298521814395	938	630	751	837	884	747	763
chr15.363.6	GCAGGTCAGACCAGCTACAC	-	chr15	34650714	34650733	chr15.363	577.923213435282	-0.0113880820709966	0.143051049321893	-0.445219166562997	0.656161376949254	0.949923116948253	0.981769745189811	668	625	481	607	566	638	476
chr15.363.7	GTGTAGCTGGTCTGACCTGC	+	chr15	34650714	34650733	chr15.363	834.621804139318	0.00680071400568993	0.119812165456763	0.252042470896229	0.801008236177795	0.935054985965545	1.32880162424384	933	849	784	767	943	780	795
chr15.363.10	ACAGCTCCTTGCTTCCACTA	+	chr15	34650760	34650779	chr15.363	524.751095988455	0.00179025793961109	0.149835547027613	0.0718962856119301	0.942684446054014	1	0.873973480188695	589	364	564	617	592	488	493
chr15.363.4	CATCGCCCCTAGTGGAAGCA	-	chr15	34650769	34650788	chr15.363	948.356881745797	0.029810522834841	0.109091199432448	1.02991511138766	0.303049856370224	0.788070526679164	1.25399806700814	975	806	896	1035	1011	926	1002
chr15.363.1	CTTGATTCCATCGCCCCTAG	-	chr15	34650777	34650796	chr15.363	663.171150655212	-0.00358073058937711	0.131925827678795	-0.136990461167993	0.891038334912942	1	1.01473786584663	829	545	696	642	629	667	655
chr15.363.3	CGATGGAATCAAGTCTCAGT	+	chr15	34650784	34650803	chr15.363	454.871982516877	0.000724401600464746	0.170857016507966	0.0308367306737361	0.975399747497811	1	0.680203041762671	458	318	466	610	494	492	378
chr15.363.5	GGGCTGAAAAGAGGTTCACG	+	chr15	34650873	34650892	chr15.363	534.857741893517	0.0635438232478757	0.13224239395694	2.00026799898595	0.0454713326024027	0.549473587291094	0.804286460637112	560	451	431	561	700	619	459
chr15.363.8	TACATATAGGAGATGACAGC	+	chr15	34650911	34650930	chr15.363	691.640090879221	0.0584693788476941	0.131423684525589	1.88383672322406	0.0595870645018698	0.56052084512433	0.981769745189811	655	521	610	817	767	818	679
chr15.364.5	CCTCCGAGGCATGACTTAGA	-	chr15	34658781	34658800	chr15.364	602.836377323125	-0.00941455901367726	0.142731298804588	-0.368743510949181	0.712318913576006	0.966478198476208	0.981769745189811	802	494	498	726	747	585	449
chr15.364.6	GCGTGCCGAGTATTCCTCCG	-	chr15	34658795	34658814	chr15.364	336.152452365336	-0.00630774129388628	0.212510871177305	-0.299081978795755	0.764877496161691	1	0.754226630160853	430	238	350	386	392	214	368
chr15.364.8	TAGAGTCTACGGGAAGCCGG	-	chr15	34658835	34658854	chr15.364	461.452770184638	-0.0592078092081085	0.137687302551605	-1.92038332329748	0.0548094984593533	0.657979993731097	0.497439697403432	563	468	437	551	497	412	334
chr15.364.7	TTAGAGTCTACGGGAAGCCG	-	chr15	34658836	34658855	chr15.364	640.557538096115	0.021287163874607	0.1453956207339	0.820171141370207	0.412118550991679	0.879238240661666	0.981769745189811	814	628	528	540	803	581	623
chr15.364.1	CGGCGCCCTGACAACGCGGG	-	chr15	34659461	34659480	chr15.364	824.843620304215	0.00666074462541079	0.126590964855004	0.25091400196161	0.801880598647496	0.946021262896704	1.23170633397031	791	746	767	998	817	905	761
chr15.364.10	GTTGTCAGGGCGCCGGCCGA	+	chr15	34659466	34659485	chr15.364	391.734347768972	0.00267738350407817	0.171643373142912	0.114161483306398	0.909109784107158	1	0.733644397031532	510	294	297	509	471	376	338
chr15.364.2	CACCCCGATCTGCGCTTGCT	-	chr15	34659722	34659741	chr15.364	797.214527876794	-0.056244550241654	0.128636621229415	-1.82255418417578	0.0683709401054427	0.578259335759889	1.01261526353951	978	780	707	1005	754	618	774
chr15.364.9	TCACCCCGATCTGCGCTTGC	-	chr15	34659723	34659742	chr15.364	1006.9985387271	-0.0735974552038354	0.115029591092549	-2.16131449350523	0.030671054102073	0.396801892881614	1.46314577087856	1255	867	1035	1249	844	1044	814
chr15.364.3	TCCGTGGGGCGCCATCGCGC	+	chr15	34659887	34659906	chr15.364	1827.3090040931	-0.0333375950830654	0.0852109486580452	-1.10540117119766	0.268985796509602	0.746756105151299	1.42651001742541	2104	1793	1801	1893	1759	1757	1707
chr15.364.4	GGCCGCCTTTACTGGTGTGA	+	chr15	34659990	34660009	chr15.364	603.870632869534	-0.0349388640527263	0.135258120589468	-1.25606556540587	0.209092199529073	0.761880447872421	1.01261526351379	790	585	540	671	713	468	510
chr15.366.7	GATCTCTTCAGATAACGACC	-	chr15	34728667	34728686	chr15.366	128.490668376395	0.0228588774890973	0.331972175635483	1.29887662429919	0.193986272992727	0.836020548804922	0.603591931239256	157	90	106	106	219	182	62
chr15.366.1	TCCGCGTCGGCCCGGAGAAA	+	chr15	34728812	34728831	chr15.366	641.650871853948	-0.0484381759855947	0.122740540135098	-1.60695659962824	0.108063888985329	0.625482350268127	1.19664990144741	809	547	690	717	595	580	583
chr15.366.2	GTGCGTTCCGCTGCCCGGCT	-	chr15	34729204	34729223	chr15.366	639.285873095018	0.110524396520841	0.11403346107077	2.74844146311747	0.0059879325942312	0.234807198455536	1.01261526353951	746	479	522	623	779	727	643
chr15.366.9	CGCTGGTGCGTTCCGCTGCC	-	chr15	34729209	34729228	chr15.366	774.058217815719	0.00745344813259232	0.111950693852145	0.271406720295421	0.786078233912118	0.948732290845869	1.18566922174653	942	745	674	755	914	764	669
chr15.366.5	CGCGTCTCGCCGGGCTGGTC	-	chr15	34729233	34729252	chr15.366	680.452508589993	0.0151964398279584	0.130856481057811	0.571894476236679	0.567393466470244	0.904647955354197	1.14990355349946	755	620	657	659	719	824	552
chr15.366.8	TCGCGTCTCGCCGGGCTGGT	-	chr15	34729234	34729253	chr15.366	593.312178485084	-0.028822183568435	0.195116380381512	-1.22263412244146	0.22146791905808	0.771493104033361	1.01261526351379	584	604	632	733	838	468	338
chr15.366.4	CGCCAGACAGCGCCACTTGC	+	chr15	34729265	34729284	chr15.366	1528.28809858671	0.0714975817637383	0.0857472880861062	2.06850754314181	0.0385923220404295	0.430953999714302	1.46314577087856	1897	1277	1278	1461	1693	1671	1510
chr15.366.3	AGGCGATGGCTTTCGCATCC	-	chr15	34729326	34729345	chr15.366	383.438043530433	-0.0242444369371642	0.165990927416423	-0.97619803496453	0.328966336838459	0.872034609187827	0.818396262404137	499	346	336	464	412	414	255
chr15.366.6	TCCGAGAGGCGTAAGGCCGC	+	chr15	34729393	34729412	chr15.366	766.458861691935	0.0217209763110359	0.133654061103448	0.81130172319936	0.417192420718604	0.848685767947811	1.20052536073229	702	735	738	803	916	858	625
chr15.366.10	CCCGGCGGCCTTACGCCTCT	-	chr15	34729397	34729416	chr15.366	1205.91188223992	-0.0233245892754362	0.0968875305459467	-0.804736085065282	0.420971991505195	0.822122864186803	1.42651001742541	1455	1109	1167	1279	1115	1271	1085
chr15.367.9	CGCTGCCGGGTCTCTCCCGG	+	chr15	34729919	34729938	chr15.367	503.02881863308	0.00157703799676519	0.139832501038479	0.0616411124614158	0.950848636164924	1	1.01261526351379	566	431	457	588	513	456	527
chr15.367.5	GCGGCTAGGCGCGAGCTCTG	-	chr15	34729953	34729972	chr15.367	335.556254688177	-0.00397525365940451	0.163780618332313	-0.165755960783715	0.86834900479547	1	0.815005937114997	452	287	316	328	402	297	296
chr15.367.10	TAATCAGCAGTCGAGGTGTG	-	chr15	34729972	34729991	chr15.367	223.870913439998	-0.00645387394395098	0.21955177821756	-0.311461891213459	0.755449509482874	1	0.603591931239256	265	150	265	251	212	207	226
chr15.367.4	GTCGGGCTAATCAGCAGTCG	-	chr15	34729979	34729998	chr15.367	455.662712444596	0.0170659991961161	0.132246838666303	0.642127760066872	0.520790232863421	0.990194583935836	0.66300521798674	491	382	434	496	520	480	408
chr15.367.7	TCCCGCCGCTATTCAGCTGT	-	chr15	34729997	34730016	chr15.367	811.752645218068	-0.0499214239976319	0.118066332785689	-1.63175834080505	0.102730404484538	0.612477070623344	1.23170633397031	1052	848	747	833	772	706	750
chr15.367.8	CGGCGGGAGCCTACCGCGAG	+	chr15	34730009	34730028	chr15.367	1122.43509148854	0.0448538342014176	0.126760233975336	1.5223028185093	0.127933222186335	0.620162124201434	1.46314577087856	1261	1044	845	1152	1523	942	1155
chr15.367.1	AGCCTACCGCGAGCGGAGTA	+	chr15	34730016	34730035	chr15.367	1249.6451603308	-0.0542070459859352	0.0969342107134501	-1.68595858060479	0.091803777415737	0.56597843301886	1.46314577087856	1688	1037	1202	1442	1378	1054	1068
chr15.367.2	TTCCGTACTCCGCTCGCGGT	-	chr15	34730021	34730040	chr15.367	690.369905812224	-0.0158377513346434	0.129977991304535	-0.593993979524106	0.552516139720874	0.900605537175522	1.14990355349946	896	502	693	807	749	609	639
chr15.367.3	TGCGCGTGCGCCATGTGGCG	-	chr15	34730055	34730074	chr15.367	1808.65501559552	0.0503276470785638	0.0907468578581207	1.57761726294386	0.114653564057257	0.598541080734417	1.50217807866452	2129	1425	1738	1759	2136	1670	1888
chr15.367.6	ATCAGTCACAACCTATATGC	+	chr15	34730194	34730213	chr15.367	745.221827253892	0.0127748953024253	0.118876671444941	0.469045524850188	0.639037095833031	0.941397420891717	1.01473786584663	838	639	713	785	721	860	683
chr15.368.5	AGTGTAAGGGTATGGACCAT	+	chr15	34781239	34781258	chr15.368	1379.54815711844	0.0394127624973745	0.102123951102988	1.30343047444304	0.192427838125728	0.696369555683968	1.37430140652817	1383	1182	1244	1561	1632	1599	1128
chr15.368.7	GTGTAAGGGTATGGACCATT	+	chr15	34781240	34781259	chr15.368	842.435986714263	0.0798977189009622	0.111681638972015	2.2744622876739	0.0229382060774191	0.370637312301829	1.31732616203026	865	782	716	779	1003	867	892
chr15.368.11	TTACCTGATGAAAAACCCAA	-	chr15	34781258	34781277	chr15.368	533.623154627085	0.00735480609655672	0.148399244226423	0.293187257949715	0.769379023055274	0.989468921252469	0.981769745189811	496	510	563	542	633	516	475
chr15.368.9	CATCTCCACCATGGCGCCCC	+	chr15	34781691	34781710	chr15.368	888.098160586614	-0.0595901734176167	0.120982720460679	-1.87809459293719	0.0603682258977328	0.51338221101815	1.32880162424384	939	866	897	1126	835	746	820
chr15.368.8	AAAGCAAGCCGGGGGCGCCA	-	chr15	34781702	34781721	chr15.368	583.608421110589	0.0278455348361531	0.170608182843722	1.11947034176928	0.26293953668958	0.800435177208764	1.01261526351379	706	555	505	462	547	585	714
chr15.368.12	AAGCCTTAGACCACGAGCAC	+	chr15	34781802	34781821	chr15.368	480.540173875673	-0.026196206928937	0.14940976072384	-1.00496322796035	0.314914556725157	0.854824438133978	0.873973480188695	631	370	546	501	515	462	378
chr15.368.1	TCGCTACGGCCCCCCAGTAT	-	chr15	34781879	34781898	chr15.368	1758.1408550089	-0.00138538470038035	0.0926834041982853	-0.0492155543615411	0.960747515699688	0.951154358965296	1.42651001742541	1886	1717	1611	1899	1893	1564	1759
chr15.368.3	GTCGCTACGGCCCCCCAGTA	-	chr15	34781880	34781899	chr15.368	1426.44122791019	0.0173388427031149	0.0939943884421772	0.604849359470254	0.545279093538381	0.863551426452753	1.43169186835159	1824	1187	1326	1388	1434	1522	1378
chr15.368.2	ACTGGGGGGCCGTAGCGACT	+	chr15	34781881	34781900	chr15.368	262.449737327295	-0.0439618732518154	0.19755149824218	-1.72511260137565	0.0845071820125639	0.696614053429405	0.602519809955349	275	295	295	290	235	260	185
chr15.368.6	CTGGGGGGCCGTAGCGACTT	+	chr15	34781882	34781901	chr15.368	404.931803844167	0.00327147661762644	0.181800113747715	0.143389275816434	0.885982752114709	1	0.815005937114997	474	446	351	347	455	332	428
chr15.369.12	CGGGAGGTGCGTGCGCGCCC	+	chr15	34786511	34786530	chr15.369	1431.39446284205	-0.00115170199513378	0.0875496219872151	-0.0408214131331093	0.967438268373884	0.952191289680713	1.42651001742541	1573	1355	1291	1587	1463	1528	1268
chr15.369.7	GCGCCCCGGCCGCCGAACAA	+	chr15	34786525	34786544	chr15.369	498.051307497355	0.0196950505723705	0.154920346585211	0.781201780354226	0.434683826777155	0.883143559340103	1.01261526351379	566	469	436	473	450	604	491
chr15.369.2	CTGCTCCTTTGTTCGGCGGC	-	chr15	34786533	34786552	chr15.369	459.291419562925	-0.0099497760066157	0.168875903606427	-0.418125297692862	0.675855509747435	1	0.680203041762671	514	403	495	486	535	519	294
chr15.369.11	GCCCCTGCTCCTTTGTTCGG	-	chr15	34786537	34786556	chr15.369	814.994774182662	0.00296236487163047	0.110805800032857	0.107941611559002	0.914042008686149	0.980681478102492	1.19809406691574	1033	741	750	781	886	760	792
chr15.369.9	CGGCAACAAGTACCTGAGGG	+	chr15	34786677	34786696	chr15.369	972.245326480281	-0.0182803373085901	0.103086030825331	-0.644030064079999	0.519555938914447	0.880653004198435	1.22783675295736	1314	808	900	1040	990	920	908
chr15.369.3	CGGGTTCAAGGTTAACGCGT	+	chr15	34786707	34786726	chr15.369	826.886850085363	0.0393202435155168	0.114269490263596	1.32935102292279	0.183732188190296	0.708260212420654	1.22086301905874	866	701	694	949	917	810	878
chr15.369.1	GCGGCCGTCGTCGTGCGCCA	-	chr15	34786901	34786920	chr15.369	561.579136139874	-0.0284116558554931	0.139154624056897	-1.05485563561221	0.29149135498898	0.837706546758709	0.897027188157665	731	457	517	698	516	506	546
chr15.369.5	CCTCGGACTGCAGCGACCAG	-	chr15	34786920	34786939	chr15.369	482.781036593563	0.0458053806539584	0.134543150522616	1.57307895536517	0.115700537167569	0.679349344736159	0.918177226368889	582	404	381	481	528	531	498
chr15.369.8	CCGGCGCTCCTTCGGCGGCA	+	chr15	34786944	34786963	chr15.369	344.782721886615	0.0242821650408814	0.190354606730159	1.03841670224404	0.299076096962148	0.857907611119274	0.813196327180834	358	364	227	364	408	417	290
chr15.369.6	GCGGTCCTCCGTGCCGCCGA	-	chr15	34786955	34786974	chr15.369	403.083627420282	-0.00175842446804215	0.221544025625551	-0.0856182427686369	0.931769896078535	1	0.860089344632361	388	305	426	525	407	265	504
chr15.370.5	CCCCAAGCTTACGCCACGCG	+	chr15	34806651	34806670	chr15.370	1502.85480161259	-0.0325256525475007	0.0898954416827782	-1.08431450169703	0.278225377628934	0.743663248675023	1.50217807866452	1862	1391	1328	1724	1692	1262	1364
chr15.370.6	CTCGCGTGGCGTAAGCTTGG	-	chr15	34806653	34806672	chr15.370	697.826436699728	-0.0549180412490375	0.137549755497989	-1.81877580213355	0.0689456415513698	0.579264202994489	1.01473786584663	1009	678	648	728	801	637	463
chr15.370.1	CCTCGCGTGGCGTAAGCTTG	-	chr15	34806654	34806673	chr15.370	729.105521543204	-0.0044629631784752	0.123113838186708	-0.166965272712035	0.867397373673035	1	1.01261526353951	842	594	746	802	894	623	651
chr15.370.7	TCCTCGCGTGGCGTAAGCTT	-	chr15	34806655	34806674	chr15.370	1086.05876201561	-0.0422597038011938	0.114718276161692	-1.41459142900394	0.157188323256698	0.657979993731097	1.42651001742541	1388	911	1091	1257	1117	839	1065
chr15.370.2	CTCCTCGCGTGGCGTAAGCT	-	chr15	34806656	34806675	chr15.370	696.49668193042	0.0399771311045075	0.129703766346608	1.39227737104303	0.163838421227754	0.720519511193569	1.01473786584663	857	597	504	742	744	728	744
chr15.370.8	GTTGCAGTGGAGCGTGAGCG	+	chr15	34806873	34806892	chr15.370	737.303934502688	0.0608165260793949	0.110795487525929	1.87754873861364	0.0604429239268603	0.559464854240165	1.00386815468602	835	672	603	697	863	773	744
chr15.370.3	TCACGGCCGCGACTACCCAG	+	chr15	34807024	34807043	chr15.370	1065.74806228097	0.0342855320018417	0.114181549356477	1.17944537991846	0.23822087405557	0.747157507053462	1.26053323552725	1399	741	955	1116	1190	1068	1085
chr15.370.4	ACGGCCGCGACTACCCAGCG	+	chr15	34807026	34807045	chr15.370	606.934976746056	0.0395908149554019	0.146710438928688	1.4336465064264	0.151673164814819	0.712967114458039	0.981769745189811	800	531	416	589	751	584	629
chr15.370.9	GTCGCGAAAGCTCGGCTGGG	-	chr15	34807052	34807071	chr15.370	364.495590356819	-0.0295824786011526	0.202231983749546	-1.27043871267782	0.203928400857109	0.807263816607698	0.754226630160853	450	410	354	366	241	399	325
chr15.370.10	CAGAGTCGCGAAAGCTCGGC	-	chr15	34807056	34807075	chr15.370	428.783823482547	-0.00765505453451582	0.158333132102829	-0.313466134608974	0.753926545770319	1	0.66300521798674	415	399	448	490	471	458	331
chr15.372.1	AGAGAACACTACTGACATTT	-	chr15	34870283	34870302	chr15.372	1006.97756600639	-0.0111957843878497	0.0935515495323398	-0.394736059727153	0.69303768752679	0.904593097411335	1.40496776788468	1209	877	919	1147	1147	1002	826
chr15.373.9	GCAGGGCATCCTGGACTCCC	+	chr15	34874335	34874354	chr15.373	377.091633005442	-0.0105604625823176	0.164501260982576	-0.438125767217457	0.66129511653556	1	0.754226630160853	491	296	361	430	328	399	358
chr15.373.3	GCATCCTGGACTCCCCGGAC	+	chr15	34874340	34874359	chr15.373	424.860130329794	0.0358611019439229	0.152368701363619	1.33639600640321	0.181419870962416	0.774389809522443	0.815005937114997	504	325	380	422	582	458	346
chr15.373.4	CATCCTGGACTCCCCGGACT	+	chr15	34874341	34874360	chr15.373	661.324959295625	0.0104949962502052	0.147677554428819	0.415970699278661	0.677431444084897	0.955320526330195	0.981769745189811	655	672	633	645	622	796	594
chr15.373.6	TTTCCCAGTCCGGGGAGTCC	-	chr15	34874347	34874366	chr15.373	325.847888171344	-0.0433256643113921	0.173952656905336	-1.63185056209556	0.102710970821227	0.73000084253957	0.602519809955349	441	347	325	318	340	310	221
chr15.373.5	GAACTGGGTTTCCCAGTCCG	-	chr15	34874355	34874374	chr15.373	164.976431771562	0.0545494388939157	0.238786136848127	2.10836839605149	0.0349991359426874	0.553611925471827	0.602519809955349	192	118	132	130	169	229	189
chr15.373.8	GGAACTGGGTTTCCCAGTCC	-	chr15	34874356	34874375	chr15.373	220.504723102251	0.00575099043102424	0.235916510184443	0.289228619522397	0.772406432099028	1	0.60895284174792	266	196	144	281	195	212	259
chr15.373.7	AGGAACTGGGTTTCCCAGTC	-	chr15	34874357	34874376	chr15.373	279.66936231263	0.0248137000091281	0.202573097009379	1.08996662772357	0.275727844870383	0.857841338605287	0.750195299180246	319	195	269	284	405	223	286
chr15.373.1	TACGCAGGGGGACAGGAACT	-	chr15	34874370	34874389	chr15.373	588.511865890322	0.164444699529153	0.130477289669228	3.2270365824767	0.0012507946758754	0.0872222842830642	1.225807713382	542	513	446	577	750	738	570
chr15.373.2	CTACGCAGGGGGACAGGAAC	-	chr15	34874371	34874390	chr15.373	655.218112133983	-0.0707373006918856	0.128551730634739	-2.13863234488551	0.0324654558077862	0.464570533150639	0.981769745189811	785	651	660	772	588	524	620
chr15.374.5	CGGGATGCGAGAGTATTGCC	+	chr15	34875443	34875462	chr15.374	658.553687289705	0.0765315575633516	0.121709441238096	2.2328090729049	0.0255615377204372	0.424097022033271	1.01261526353951	771	482	551	673	728	719	721
chr15.374.7	TCCGAGAGGCGTAGGCCAGC	+	chr15	34875511	34875530	chr15.374	1366.51716093118	-0.00443719854484558	0.0878814255101625	-0.15707811153834	0.875183287886839	0.93758853892027	1.42651001742541	1600	1288	1252	1428	1439	1484	1138
chr15.374.6	CGCGGTGTGCCGCTACGTGC	-	chr15	34875807	34875826	chr15.374	1038.20511888947	0.00414459895240897	0.0946672715348882	0.147323313292561	0.882876831902643	0.944284974024523	1.37430140652817	1263	948	910	1090	1159	1104	863
chr15.374.1	TCGCGGTGTGCCGCTACGTG	-	chr15	34875808	34875827	chr15.374	755.484069697621	0.0324150156661447	0.122583184027589	1.14232301848784	0.253319776660349	0.793504654390781	1.01473786584663	815	679	695	740	915	665	796
chr15.374.3	CGGCGGGTACATACCGCAAG	+	chr15	34875855	34875874	chr15.374	837.937885762843	-0.0145779775633243	0.117255326772359	-0.531721267508255	0.594919059803125	0.889616173327301	1.32880162424384	872	785	888	893	831	878	725
chr15.374.9	TACATACCGCAAGCGGAGTA	+	chr15	34875862	34875881	chr15.374	944.866558301719	-0.0606061052379032	0.124398954777875	-1.91158548248168	0.0559293828697356	0.502872719181406	1.31732616203026	1342	854	977	955	1116	761	705
chr15.374.8	CCCGGTCCCGTAGATCCTCC	-	chr15	34876146	34876165	chr15.374	423.181769507612	-0.0411263956641707	0.156539280814018	-1.51097688152344	0.13079434111849	0.790958636666078	0.531781056892398	531	330	458	530	368	413	360
chr15.374.2	GCGCTGAGCCGTCCAACGTC	-	chr15	34876177	34876196	chr15.374	329.680179556906	6.3897598548337e-05	0.188259799747072	0.00285265717068622	0.997723911973249	1	0.813196327180834	414	280	294	359	273	419	286
chr15.374.10	TCTGGTCTCGCGGGTAAAGC	+	chr15	34876275	34876294	chr15.374	645.669013539561	0.140132792622905	0.126356378323982	3.04639319651756	0.00231604744620793	0.129593545384062	1.19664990144741	724	445	543	625	765	841	621
chr15.374.4	TTTCGATTTCTCGCGCTGTG	-	chr15	34876691	34876710	chr15.374	452.126796813714	-0.028475905732234	0.15177892633154	-1.09043555337248	0.275521327678019	0.844312013594362	0.815005937114996	625	469	375	465	435	457	369
chr15.375.3	TATGTAGTCTGTGAATTAAG	-	chr15	34880232	34880251	chr15.375	863.090423529012	-0.0455509493457684	0.11694119537283	-1.51206919826973	0.130516259701941	0.652142304953211	1.22728161171211	1044	849	719	1089	819	873	703
chr15.375.5	AGCTCTGTAGGCTGTTGCTC	+	chr15	34880319	34880338	chr15.375	602.716746524555	-0.00163859915880996	0.158226522033919	-0.0673477401207308	0.946304872011526	1	0.764382105788523	632	452	696	668	535	659	582
chr15.375.9	GGCTGTTGCTCAGGCATTCC	+	chr15	34880328	34880347	chr15.375	674.795324297828	-0.0391896657425684	0.127902981959058	-1.36371217687292	0.172658170097466	0.729746217545325	1.01473786584663	930	595	649	727	632	574	657
chr15.375.10	CAGTCATCTTGGAAAGTAGA	-	chr15	34880425	34880444	chr15.375	358.033208787054	0.0054060925137506	0.222337993096551	0.263053575571562	0.792509285399831	1	0.813196327180835	413	306	316	400	595	317	212
chr15.375.6	ACAGTCATCTTGGAAAGTAG	-	chr15	34880426	34880445	chr15.375	262.085188145277	0.0176915082170407	0.205746035765008	0.804084070791694	0.421348423463043	0.9578312559969	0.602519809955349	283	247	220	258	298	209	319
chr15.375.8	ATGAAAAAACACAGTCATCT	-	chr15	34880436	34880455	chr15.375	205.547507570057	0.0201466381120422	0.224456660853918	0.948860068987432	0.342691785828078	0.925728260970626	0.603591931239256	238	149	188	211	204	189	263
chr15.375.7	CGCATGGCGTCAGGAATGAG	+	chr15	34880631	34880650	chr15.375	994.737298911619	-0.0340439205027677	0.0929047605189706	-1.13245572256697	0.257442889389717	0.739683379556343	1.42651001742541	1268	927	915	1069	1083	906	861
chr15.375.4	GCATGGCGTCAGGAATGAGA	+	chr15	34880632	34880651	chr15.375	634.091560826489	-0.00178551692771973	0.124384062635578	-0.0670742237137215	0.946522614168226	1	0.963459854567594	723	547	624	687	613	713	555
chr15.375.1	CAGCCTGAGGGAACACTATC	+	chr15	34880723	34880742	chr15.375	1467.88072665225	0.143316833320956	0.0816902960061198	3.29179696540306	0.000995494528727814	0.0693450697590441	1.37430140652817	1626	1270	1188	1403	1883	1573	1412
chr15.375.2	TCTCCTGATAGTGTTCCCTC	-	chr15	34880729	34880748	chr15.375	819.063519952415	-0.0553414527543365	0.104708403745929	-1.73150318060761	0.0833620580945666	0.580078460759579	1.22086301905874	1029	792	841	836	835	763	674
chr15.376.5	ATGTTACTACATCACAGCAA	+	chr15	34908913	34908932	chr15.376	576.329026563261	0.0235914806450117	0.152098041544526	0.918731003071059	0.358236289331188	0.871000638607436	0.897027188157665	596	572	484	576	548	731	528
chr15.376.7	TACACTGCAGCTCCACGTTG	-	chr15	34908990	34909009	chr15.376	1183.773325856	0.0292825608001325	0.0848291275389334	0.983715714787239	0.325255310899751	0.780755330926359	1.40496776788468	1370	1048	1073	1199	1341	1166	1140
chr15.376.2	AGCAACTTGTTTCAGCGCAT	-	chr15	34909024	34909043	chr15.376	443.514125635889	-0.00667580235886671	0.146387651772493	-0.264840253004357	0.791132526313409	1	0.680203041762671	446	441	444	473	464	440	397
chr15.376.3	CAGCAACTTGTTTCAGCGCA	-	chr15	34909025	34909044	chr15.376	220.846615295306	-0.0336422645589552	0.195142878033105	-1.39388749078615	0.163351582336715	0.826801379798692	0.538438478639805	307	219	219	226	243	185	165
chr15.376.6	CAGACGGACTGTGAATAAAG	+	chr15	34909067	34909086	chr15.376	797.19125478174	0.0354979260334551	0.10238553970818	1.19023909503686	0.233952431262916	0.780387074130214	1.01261526353951	919	641	717	856	869	871	752
chr15.376.1	CACTTTATTCACAGTCCGTC	-	chr15	34909069	34909088	chr15.376	293.076591947921	0.00822468668675519	0.189030005948735	0.365856874126846	0.714471878069171	1	0.668558914970216	326	319	254	256	368	277	258
chr15.376.9	ACGGACTGTGAATAAAGTGG	+	chr15	34909070	34909089	chr15.376	1035.41727247006	0.0904821775990444	0.109878983846823	2.45632555770392	0.0140365931348908	0.314376136341077	1.22728161171211	1311	773	842	981	1221	1059	1133
chr15.376.4	CGGACTGTGAATAAAGTGGT	+	chr15	34909071	34909090	chr15.376	729.136069088952	0.0527361368343395	0.111843667673651	1.68576721788482	0.09184064425482	0.625877190474043	1.01473786584663	777	580	683	755	914	712	718
chr15.376.10	GTACCTGAAAGCTTTGCCTT	+	chr15	34909096	34909115	chr15.376	352.684829979582	0.00518771355681467	0.16363412561532	0.216047764232985	0.828950516161437	1	0.754226630160853	391	310	321	397	456	357	266
chr15.376.8	AGCTTTGCCTTAGGCTGAAT	+	chr15	34909105	34909124	chr15.376	755.722961049363	-0.0479073993584374	0.120070223370779	-1.58476732352564	0.113019209208658	0.634055146273819	1.18566922174653	888	703	783	860	648	734	689
chr15.377.8	GAAAATAAATGCTATAAGGA	-	chr15	34914015	34914034	chr15.377	445.615523622139	-0.000475707365155027	0.157836989389662	-0.0195343474017449	0.984414837001375	1	0.76768933611677	480	372	392	575	458	517	356
chr15.377.10	AACTGAAAATAAATGCTATA	-	chr15	34914019	34914038	chr15.377	371.352827908467	-0.0133904073847197	0.171741418213538	-0.563682202115974	0.57297043203716	0.979352483764938	0.754226630160853	492	320	325	430	485	331	265
chr15.377.6	AGTTCTTTCAGAGAAGCTCA	+	chr15	34914035	34914054	chr15.377	189.847312335152	-0.0370986332192074	0.219170770760338	-1.58101723427513	0.113874097207686	0.776721656116983	0.505170027665992	264	167	218	203	216	143	136
chr15.377.12	TGCGCAGTCATGTCTGTAGA	+	chr15	34914061	34914080	chr15.377	390.613487172765	0.0313535176576369	0.160622658149435	1.21355576680561	0.224917406803218	0.810804852890814	0.815005937114997	422	349	323	400	508	460	301
chr15.377.9	TGTAGATGGCATTCTTGTAC	+	chr15	34914075	34914094	chr15.377	522.957305490051	-0.0317481034107137	0.181018364415429	-1.28677455899077	0.198172876824743	0.777777485091823	0.873973480188695	576	455	539	702	708	394	343
chr15.377.7	TTGTACCGGATGAAATAAAA	+	chr15	34914089	34914108	chr15.377	227.264992255571	0.0235650973451822	0.22086867071131	1.08507373619476	0.27788899857137	0.892611199365908	0.60895284174792	257	207	173	221	225	330	188
chr15.377.1	CTAAACAGGTTGACTGTTCT	-	chr15	34914137	34914156	chr15.377	526.606480303743	-0.0627461053316928	0.143802647708581	-2.01771060934424	0.0436214092530101	0.510254630635346	0.981769745189811	668	476	560	621	478	561	359
chr15.377.4	ACTAAACAGGTTGACTGTTC	-	chr15	34914138	34914157	chr15.377	646.862735930743	0.0105187567203341	0.161533996703285	0.432907259381601	0.66508214595351	0.946908941694804	1.01473786584663	812	551	592	627	507	736	710
chr15.377.3	GCATGCACTTAACACTAAAC	-	chr15	34914151	34914170	chr15.377	867.99725654653	0.0363592497924849	0.118389491863777	1.25271747416033	0.210308544308136	0.730950833721872	1.22728161171211	1039	717	743	890	1140	957	676
chr15.377.5	AATTCCAAAAATGGGTATCA	-	chr15	34914182	34914201	chr15.377	246.252548069623	-0.00395130507692897	0.222527638692277	-0.192622473453883	0.847254643255766	1	0.602519809955349	276	218	253	262	196	214	298
chr15.378.2	CCATTATTGACCTTCTAAGA	+	chr15	34945010	34945029	chr15.378	408.672380438786	-0.0477138211943464	0.161923095195688	-1.71466403399828	0.0864068412422537	0.642486270665096	0.860089344632361	423	376	482	500	417	376	299
chr15.378.5	CTTCTTAGAAGGTCAATAAT	-	chr15	34945012	34945031	chr15.378	385.387515232265	-0.0294835230954427	0.167580519938845	-1.16910932608797	0.242359586924589	0.823513721278874	0.815005937114997	400	380	429	429	354	327	372
chr15.378.1	CCTTCTTAGAAGGTCAATAA	-	chr15	34945013	34945032	chr15.378	481.852783588388	0.00147534203906132	0.153085681308575	0.0597853624845072	0.952326583767555	1	0.873973480188695	527	380	507	537	452	563	423
chr15.378.8	GGGGGATAAAATGTGTTATT	+	chr15	34945066	34945085	chr15.378	329.47117055554	-0.025237981563766	0.157507651223526	-0.99131765332782	0.32153049557684	0.881931645771316	0.754226630160853	377	340	312	364	327	308	286
chr15.378.9	AACTCATTATCTCATGGCAG	-	chr15	34945093	34945112	chr15.378	331.558777379357	0.0124792286080979	0.161937785197009	0.512496984464902	0.608303230243812	0.97469415340205	0.813196327180834	405	307	307	293	380	349	295
chr15.378.10	AAACTCATTATCTCATGGCA	-	chr15	34945094	34945113	chr15.378	579.930734132625	-0.0102186494792617	0.153343563667861	-0.411449599601577	0.680742890751205	0.960043926014522	0.963459854567594	718	444	542	720	765	470	471
chr15.378.11	GATAATGAGTTTGAGGAGGA	+	chr15	34945102	34945121	chr15.378	442.240697248625	-0.00985225068061403	0.170213367003078	-0.415597137908498	0.67770482136271	1	0.66300521798674	464	444	430	482	580	331	382
chr15.378.7	CTCTAGCTCTGGCAGCTCAT	+	chr15	34945167	34945186	chr15.378	767.275777552439	0.0411009064549377	0.141308852350879	1.46125703724621	0.14394491543364	0.673391354947676	1.18566922174653	931	590	632	797	896	647	918
chr15.378.4	TGTCCATTGTCATGTCCAGT	+	chr15	34945228	34945247	chr15.378	857.226761874967	-0.0537325678615907	0.120226709168245	-1.73518374645411	0.0827082644460928	0.574129485753153	1.25399806698176	1024	900	772	993	987	774	610
chr15.378.3	GTCCATTGTCATGTCCAGTA	+	chr15	34945229	34945248	chr15.378	433.291082566555	0.00678817295869706	0.18092952906733	0.295976373994189	0.767248124295021	1	0.76768933611677	588	336	352	482	442	571	314
chr15.379.3	ACCGTATCTATAAGGCAAAG	+	chr15	34946951	34946970	chr15.379	669.078666008157	0.0160220159342454	0.173934268691578	0.674467755810394	0.50001397870469	0.904495827163602	1.01473786584663	695	533	577	828	962	467	675
chr15.379.2	ACTTTGCCTTATAGATACGG	-	chr15	34946952	34946971	chr15.379	607.633856201465	-0.0131339043814621	0.132448131525114	-0.498070563589672	0.618434307460933	0.94144036279714	0.981769745189811	713	586	598	611	730	603	449
chr15.379.4	GCCACTTTGCCTTATAGATA	-	chr15	34946955	34946974	chr15.379	311.079162950014	0.0236212417169282	0.219212232928421	1.083365399181	0.278646267391569	0.877402345345469	0.6717713148625	454	251	186	308	312	422	281
chr15.379.5	GTGGCAAGTGCGAAGAGTTC	+	chr15	34946970	34946989	chr15.379	319.281458157269	-0.0099360194918197	0.172725980825629	-0.421949139896079	0.673062141171286	1	0.602519809955349	345	302	312	361	391	315	229
chr15.379.1	TGGCAAGTGCGAAGAGTTCT	+	chr15	34946971	34946990	chr15.379	277.47746714671	0.0230642211766012	0.193887512706484	0.999441371011484	0.317580927096007	0.912911123170826	0.60895284174792	334	175	280	282	285	312	290
chr15.379.8	GGCAAGTGCGAAGAGTTCTG	+	chr15	34946972	34946991	chr15.379	327.638245362216	0.0126417301928249	0.163284502119172	0.520915211676	0.602425838114384	1	0.668558914970216	355	331	289	313	359	341	309
chr15.379.6	AGTGCGAAGAGTTCTGGGGT	+	chr15	34946976	34946995	chr15.379	405.050837460678	0.0119706142424212	0.182358134785032	0.519870164536903	0.603154071522112	0.996206328840323	0.754226630160853	348	327	467	437	425	397	424
chr15.379.7	TTGGAACAACAGTAAAGTTG	-	chr15	34947021	34947040	chr15.379	500.667512399389	-0.0116686401290435	0.147890347521677	-0.461947947592055	0.644118648673026	0.970692705147666	0.873973480188695	659	477	498	440	573	493	396
chr15.379.11	CCAAATATAAAAACTACAGT	+	chr15	34947037	34947056	chr15.379	275.421783447194	-0.00809747252481737	0.171872965357412	-0.34394485698538	0.730887756503688	1	0.602519809955349	353	260	225	307	301	273	231
chr15.379.12	AATATAAAAACTACAGTTGG	+	chr15	34947040	34947059	chr15.379	163.211611726657	-0.00143374698833305	0.279476112369337	-0.0800046371928444	0.936233567849032	1	0.505170027665992	146	115	174	232	124	196	157
chr15.380.4	AAGTAGGGTAAGTAGAAGAT	-	chr15	34947732	34947751	chr15.380	379.540412999268	-0.0319670595454275	0.15705120369464	-1.22378756603838	0.221032376083904	0.821007303744043	0.754226630160853	471	329	420	409	365	398	286
chr15.380.3	GCACTGTACAAAGTAAGTAA	-	chr15	34947755	34947774	chr15.380	652.809562179329	-0.026114401898652	0.133091653056904	-0.962190633069999	0.335953853475795	0.841100602054907	1.01261526353951	755	593	638	767	695	716	452
chr15.380.8	TGCGCAGCTGGGAGCAGCCA	-	chr15	34947830	34947849	chr15.380	1289.47232973996	-0.0284706785469638	0.0887271925563761	-0.960531400179938	0.336787835456821	0.805192794984695	1.26053323552725	1475	1196	1295	1389	1475	1167	1090
chr15.380.7	GAGTGTGTGGGTGCGCAGCT	-	chr15	34947841	34947860	chr15.380	820.862554723008	-0.00565935652115156	0.132634939925542	-0.216641244069782	0.828487940839832	0.955730804829637	1.19809406691574	1058	692	747	888	700	825	867
chr15.380.9	ATATGGAGACTGGGCTGGAA	-	chr15	34947866	34947885	chr15.380	492.704873898989	0.0104282073420687	0.156902505488373	0.423850738888941	0.671674671855424	0.983159687290822	0.873973480188695	653	468	403	447	641	498	386
chr15.380.10	GATGTATATGGAGACTGGGC	-	chr15	34947871	34947890	chr15.380	548.649943512822	0.0140604592615489	0.160652536794786	0.573718878249376	0.566158051306589	0.928172676931051	0.981769745189811	611	431	542	586	500	728	464
chr15.380.5	CAGTCTCCATATACATCCAC	+	chr15	34947874	34947893	chr15.380	180.269527846318	-0.00477008532152992	0.237161880270925	-0.24089186421781	0.809638927908745	1	0.603591931239256	230	185	151	179	159	227	139
chr15.380.6	AGTGGATGTATATGGAGACT	-	chr15	34947875	34947894	chr15.380	738.027258920172	0.0796641620996339	0.123184796678634	2.29301742986348	0.0218470014977158	0.382841865481648	1.14990355349946	827	593	594	743	896	947	622
chr15.380.1	GTAGTGCCAGTGGATGTATA	-	chr15	34947883	34947902	chr15.380	817.600986012125	0.00961674928556061	0.110814572240744	0.348584631477015	0.727401167186043	0.920143770833333	1.32880162424384	936	718	774	854	990	715	777
chr15.380.2	AGCTACTAGGGTAGTGCCAG	-	chr15	34947893	34947912	chr15.380	509.85755822391	0.0683876021308394	0.130112600016298	2.0957879352556	0.0361010070754405	0.481289374964265	0.975452809867646	519	442	435	499	587	538	555
chr15.381.4	GATATACTACAGAGGTAGAC	+	chr15	34949749	34949768	chr15.381	389.023030297293	0.0295791856120181	0.174521022670767	1.1920879071955	0.233226778146721	0.816317161353588	0.818396262404137	421	331	334	397	517	484	273
chr15.381.5	GATCAGAAGCATCCTCACAC	+	chr15	34949771	34949790	chr15.381	380.76515034214	0.0219616126066048	0.16670187599432	0.892432544481725	0.372161133798245	0.892073717464767	0.818396262404137	335	371	344	411	465	407	336
chr15.381.8	GCATCCTCACACTGGATGTG	+	chr15	34949779	34949798	chr15.381	561.490082758715	0.0198191999665429	0.142195343189487	0.760187229859488	0.447142677160902	0.892279380672442	0.981769745189811	678	520	485	525	563	691	491
chr15.381.7	CAGATTTCCAACAGTCATCC	-	chr15	34949824	34949843	chr15.381	246.779118468145	0.0276408128442151	0.21073079270424	1.2209667447353	0.222098611285685	0.858256410453031	0.602519809955349	302	181	222	226	233	255	312
chr15.381.3	TATCTTGGTAACTGACAATC	-	chr15	34949865	34949884	chr15.381	442.148694556746	0.0436921541585583	0.138086891599963	1.5255436842835	0.127123546342045	0.71061153178316	0.833426578435963	542	353	347	456	526	463	442
chr15.381.9	ATGAGTTTGTACAGGGTGCA	+	chr15	34949902	34949921	chr15.381	587.125372578557	-0.040308914830493	0.144181879099509	-1.44704150131721	0.147885300413451	0.703140301098564	1.01261526351379	623	616	634	630	645	565	411
chr15.381.10	AGTTTGTACAGGGTGCAGGG	+	chr15	34949905	34949924	chr15.381	735.288685764038	-0.0117420790617914	0.10620503780662	-0.420791581951409	0.673907279195093	0.950560979380485	1.00386815468602	875	629	717	811	758	706	686
chr15.381.6	CTTAGGTTGCAATGAAGAAT	+	chr15	34950035	34950054	chr15.381	497.282333359373	-0.064999938865907	0.153777093945463	-2.09462790840652	0.03620408230948	0.480598975413992	0.981769745189811	549	514	551	575	393	444	448
chr15.381.1	CTAGGACTGATCATATCATA	+	chr15	34950129	34950148	chr15.381	660.364368830398	-0.00450431245355564	0.131349088753642	-0.171987090604002	0.86344767797802	1	0.981769745189811	716	714	600	644	699	654	597
chr15.381.2	CTTATGATATGATCAGTCCT	-	chr15	34950131	34950150	chr15.381	746.284298249104	0.0281034359022197	0.164558135220773	1.11214770843999	0.266074646849711	0.802430705725002	1.01261526353951	1035	701	506	652	742	968	674
chr15.382.9	GGGCCAGCTACTAAGCACAT	-	chr15	35000691	35000710	chr15.382	185.765181759755	0.0158907178395142	0.253826595281095	0.812415338857095	0.416553347620422	0.955707895106471	0.602519809955349	181	147	162	218	221	132	241
chr15.382.10	GGCCCTTCCTAATGACCACT	+	chr15	35000706	35000725	chr15.382	1015.9195247343	-0.0933896260855633	0.103465238128987	-2.49944911314614	0.0124386561758669	0.280049865541524	1.42651001742541	1287	973	951	1244	1128	815	798
chr15.382.4	CGCCTAGTGGTCATTAGGAA	-	chr15	35000711	35000730	chr15.382	1015.7286228007	0.0117665910522109	0.115087732981327	0.429073303407939	0.667869879728536	0.892676656360487	1.46314577087856	1039	934	992	1072	961	1088	1017
chr15.382.1	ACGCCTAGTGGTCATTAGGA	-	chr15	35000712	35000731	chr15.382	817.914923617164	-0.0115731579259161	0.126874398279861	-0.433830911887901	0.664411232490291	0.920259582530177	1.21298521814395	966	710	790	915	694	848	820
chr15.382.5	TCTGACGCCTAGTGGTCATT	-	chr15	35000716	35000735	chr15.382	1155.5965086297	0.00944900892021496	0.101651872914689	0.337144101116198	0.736008273633559	0.911338083988269	1.42651001742541	1399	953	1089	1225	1434	1003	1072
chr15.382.11	TGGGAAAGTCTGACGCCTAG	-	chr15	35000724	35000743	chr15.382	906.682785317159	0.00102878618060817	0.106185824369684	0.0371848874213971	0.970337588369881	0.985402989032412	1.25399806700814	987	832	937	899	970	916	821
chr15.382.8	GTCATTAGCTCTTATCTAAG	+	chr15	35000794	35000813	chr15.382	630.990549171335	-0.00507095888026367	0.138173154540135	-0.197031229593267	0.843803099099995	1	1.01473786584663	834	584	549	631	811	596	477
chr15.382.3	GAATCCTAGCAGATTTCAAC	+	chr15	35000856	35000875	chr15.382	318.70425741891	-0.0407295082702098	0.191766507623225	-1.61195555029497	0.106971612651345	0.737124593239367	0.602519809955349	310	276	380	436	298	264	272
chr15.382.12	AAAAGCCGTAACTAGGAGAC	-	chr15	35000896	35000915	chr15.382	385.609521993291	-0.0383617025024758	0.162299515260875	-1.44579615301456	0.1482343854454	0.75366184423432	0.754226630160853	406	367	391	504	421	306	321
chr15.382.6	CCTGTTGAAAAGCCGTAACT	-	chr15	35000903	35000922	chr15.382	275.37082665045	-0.0019347071462185	0.201411169344241	-0.0894295357562313	0.928740551366318	1	0.602519809955349	381	222	275	254	250	251	305
chr15.383.4	GTACACCGTCTCCCCCACAA	+	chr15	35045507	35045526	chr15.383	1211.97739367823	-0.00966716506056161	0.112227513302436	-0.351384926792123	0.725299589022099	0.914673733436454	1.37430140652817	1520	890	1199	1419	1487	1129	974
chr15.383.9	TCCTCATTGTGGCCATTGTG	-	chr15	35045522	35045541	chr15.383	1961.76000888669	0.00423920854103926	0.0680529539203632	0.154257014088594	0.877407089355127	0.947368445129824	1.33556585296483	2301	1781	1715	2163	2166	1965	1753
chr15.383.6	GATCCTCATTGTGGCCATTG	-	chr15	35045524	35045543	chr15.383	425.911604818629	-0.0100612409554215	0.156347656335598	-0.408532460789665	0.682882804035671	1	0.815005937114997	497	315	437	524	453	373	410
chr15.383.10	CAATGGCCACAATGAGGATC	+	chr15	35045524	35045543	chr15.383	503.716793355524	0.0139803075375335	0.152523413650584	0.558179101452499	0.576722090034419	0.926252107494436	1.01261526351379	586	497	487	409	536	549	466
chr15.383.3	GATCTTCCGGATCCTCATTG	-	chr15	35045533	35045552	chr15.383	304.836993086824	-0.0418452782522688	0.186338940117865	-1.62827034727309	0.103467574120832	0.713292620375154	0.668558914970216	323	273	325	424	254	270	272
chr15.383.2	TCACGGGCTGCGTCACTGAC	+	chr15	35045606	35045625	chr15.383	452.722218402661	-0.0256638151774735	0.170784171948764	-1.04068238876052	0.2980229794266	0.890255561794064	0.66300521798674	460	426	487	547	353	471	419
chr15.383.8	GACTGGTAAACACCAGCAAA	-	chr15	35045651	35045670	chr15.383	487.079120217322	-0.0302018060974487	0.154902524850549	-1.15811870213828	0.24681559886934	0.794685100122049	0.981769745189811	681	488	421	503	408	504	430
chr15.383.12	GACTGGGGAGCTGTCCATCC	+	chr15	35045675	35045694	chr15.383	522.686990091862	-0.0156279093206188	0.126493513062769	-0.581337497310663	0.561013013284212	0.929813854347034	0.963459854567595	624	449	537	560	541	486	484
chr15.383.11	TGTATGGAGATGTGTGTACC	-	chr15	35045794	35045813	chr15.383	1033.98787799115	-0.031330555834892	0.101021348032871	-1.0624539810535	0.288029638868367	0.758205994059043	1.42651001742541	1255	904	926	1274	1128	1037	805
chr15.383.1	AGTAGACTATGTCCAGTGTA	-	chr15	35045810	35045829	chr15.383	501.447079158981	-0.0505718151737749	0.128582993052179	-1.68102024546083	0.0927589821960717	0.627846422353644	1.01261526351379	627	511	463	565	528	438	407
chr15.384.5	AAAGGCAGTCGCAGAGCGGC	+	chr15	35087567	35087586	chr15.384	301.628614382138	0.063380869617759	0.181585069777294	2.14200106833054	0.0321933960635266	0.504436990397659	0.750195299180246	385	237	217	255	409	362	277
chr15.384.6	GACCAGGCGAGGAGTGAACG	+	chr15	35087664	35087683	chr15.384	334.265470078543	0.00288748623411536	0.199036447997059	0.132581745574995	0.894524169877612	1	0.733644397031532	313	284	328	417	414	388	219
chr15.384.7	CAGGCGAGGAGTGAACGCGG	+	chr15	35087667	35087686	chr15.384	615.465378549693	-0.0387825267552851	0.133578400255443	-1.36860380966975	0.171123152518774	0.728245391344965	1.01473786584663	783	548	626	685	725	469	520
chr15.384.8	GGGCGCTGACTCACCGTCGG	+	chr15	35087693	35087712	chr15.384	843.437101188463	0.00313781213291059	0.115496391251937	0.115440280919675	0.90809615280605	0.971662729720211	1.22783675295736	1162	677	734	881	1002	812	729
chr15.384.9	GGCGCTGACTCACCGTCGGC	+	chr15	35087694	35087713	chr15.384	696.433853339472	-0.0289208157329102	0.122761158086081	-1.03111215176433	0.30248822993933	0.80259917922421	1.14990355349946	995	583	652	736	762	611	606
chr15.384.2	GCGCTGACTCACCGTCGGCG	+	chr15	35087695	35087714	chr15.384	637.596706430529	-0.000517971573813247	0.1537061006452	-0.0210285236158842	0.983222902148291	1	0.764382105788523	767	619	617	579	835	485	591
chr15.384.10	TGACTCACCGTCGGCGGGGC	+	chr15	35087699	35087718	chr15.384	982.155195611932	0.00448234023128361	0.116254549705552	0.165070647990624	0.868888375562545	0.956116966811989	1.25399806700814	1290	922	848	922	1226	899	847
chr15.384.3	CGCTGATGGACAGGGTCAGT	+	chr15	35087785	35087804	chr15.384	855.599054197661	0.0442039404953544	0.12150894235788	1.48836741691796	0.136654024540455	0.659496874203727	1.22783675295736	993	770	719	808	1190	801	770
chr15.384.1	GCAGTCCTAGCGGGTGCGAA	-	chr15	35087865	35087884	chr15.384	496.366873592251	-0.076020930369932	0.138013983155714	-2.26195755449771	0.0237000258694274	0.435310017127392	0.873973480188695	583	440	565	608	451	428	418
chr15.384.4	CGCACCCGCTAGGACTGCCG	+	chr15	35087867	35087886	chr15.384	1038.6716700087	0.00459824047253525	0.102014023199604	0.164871987021537	0.869044741744505	0.936686410503692	1.42651001742541	1220	942	989	1042	1035	1165	914
chr15.385.3	TGGCCAGTCCACGCCGAAAA	-	chr15	35091654	35091673	chr15.385	447.803179198819	0.0229596349995651	0.155655585326451	0.904060044873724	0.365963563225637	0.921453275081557	0.66300521798674	474	444	415	393	491	530	391
chr15.385.10	ATGGCCAGTCCACGCCGAAA	-	chr15	35091655	35091674	chr15.385	439.329496577679	0.0251061918258879	0.170700777525478	1.01989790692084	0.307776882328827	0.895305502895891	0.66300521798674	514	364	410	404	440	398	545
chr15.385.1	ACTGTGACACCTCCGAACGG	-	chr15	35091843	35091862	chr15.385	472.106080304818	0.106403002748987	0.155755684400343	2.71846183019613	0.00655862225495265	0.29579310421462	0.663005217986741	556	334	329	478	682	569	415
chr15.385.7	AATACTGTGACACCTCCGAA	-	chr15	35091846	35091865	chr15.385	367.306918503959	0.0236254954260345	0.179340706909869	0.985817169461291	0.324222838849124	0.887587863452096	0.733644397031532	320	267	393	425	424	396	353
chr15.385.11	AGCCTCGGTTTAGATCAGAC	+	chr15	35091968	35091987	chr15.385	363.719034067905	-0.00527869051771495	0.182877438975006	-0.231720085444683	0.816755430004689	1	0.754226630160853	375	262	375	490	446	329	300
chr15.385.4	GCCTCGGTTTAGATCAGACC	+	chr15	35091969	35091988	chr15.385	564.10057725997	0.00509827677937502	0.142790929374484	0.200549482521148	0.841050862505414	1	0.963459854567595	730	445	482	641	709	471	530
chr15.385.12	CCTCGGTTTAGATCAGACCG	+	chr15	35091970	35091989	chr15.385	596.134129074755	0.0652979450671405	0.125338370040593	2.0179355294071	0.0435979761718905	0.504671840004728	1.01473786584663	644	484	464	656	699	610	644
chr15.385.5	CTCGGTTTAGATCAGACCGG	+	chr15	35091971	35091990	chr15.385	283.816504707341	-0.000115534415732971	0.203593322154247	-0.00537300125007669	0.995712985884469	1	0.602519809955349	406	201	227	344	372	243	240
chr15.385.6	TCGGTTTAGATCAGACCGGG	+	chr15	35091972	35091991	chr15.385	404.63396013047	0.042063901912585	0.171653260516455	1.58765104800881	0.112365268071463	0.685039605483977	0.860089344632361	428	294	396	391	378	511	437
chr15.385.2	CCCCGGTCTGATCTAAACCG	-	chr15	35091973	35091992	chr15.385	626.49122434369	0.0477835151260965	0.12675310360661	1.60196980670747	0.109162286370987	0.699449813569268	0.764382105788523	672	541	533	644	848	582	602
chr15.386.9	GTGCCTCTCTTTCACTGGGA	+	chr15	35100336	35100355	chr15.386	479.902564508844	-0.0718833414532662	0.147531744698919	-2.21098973298231	0.0270365480441171	0.447451108200876	0.918177226368889	685	487	510	453	472	422	360
chr15.386.11	ACACCTTCCCAGTGAAAGAG	-	chr15	35100342	35100361	chr15.386	640.891842185151	0.0463230084751944	0.13686392227753	1.59473370877013	0.110771796670209	0.629662268412436	1.19664990144741	654	551	551	671	663	636	758
chr15.386.7	AAGGTGTCAGTGGGGCCAAA	+	chr15	35100355	35100374	chr15.386	932.846956581321	-0.00852934465555652	0.112227891930364	-0.310425606247	0.756237324292163	0.926085628776568	1.32880162424384	1080	785	946	1021	1149	909	713
chr15.386.13	AGGTGTCAGTGGGGCCAAAT	+	chr15	35100356	35100375	chr15.386	1087.75222805149	-0.00208942684288974	0.10590196876606	-0.0754681021784915	0.939842275913475	0.944283060085311	1.46314577087856	1165	1054	950	1247	1280	962	1000
chr15.386.12	AGGAAGCTCAGCTCCCCATT	-	chr15	35100373	35100392	chr15.386	566.415461890257	0.0305880116710652	0.118549644266395	1.07480301021718	0.282462932469166	0.832902563743958	0.897027188157665	642	449	521	609	670	576	533
chr15.386.5	ACTGCCTCACTGCAGTGGGG	-	chr15	35100401	35100420	chr15.386	765.998485532094	-0.00135979512696986	0.112020691088775	-0.0496897559352403	0.960369619955813	0.996333253519971	1.20052536073229	954	706	708	752	787	832	661
chr15.386.3	CATACTGCCTCACTGCAGTG	-	chr15	35100404	35100423	chr15.386	1152.91196191414	0.0333445520142111	0.0947624420639878	1.11400783878885	0.265275823796417	0.740454937639219	1.46314577087856	1188	1024	1067	1239	1222	1253	1100
chr15.386.1	TCATACTGCCTCACTGCAGT	-	chr15	35100405	35100424	chr15.386	1385.777051851	0.0272056388275989	0.116924768547147	0.962439841430161	0.335828708524781	0.782937834567874	1.43169186835159	1760	1036	1216	1490	1940	1306	1129
chr15.386.6	CTCATACTGCCTCACTGCAG	-	chr15	35100406	35100425	chr15.386	503.154102371112	0.00846573943324163	0.134107535069375	0.324478862912442	0.745575522296773	0.979250660714668	0.981769745189811	654	463	428	481	554	505	468
chr15.386.10	TTAGCTTCCTGACACCATCC	-	chr15	35100446	35100465	chr15.386	1232.81455685699	-0.00125676510428229	0.0931647976116868	-0.0446634167013239	0.964375593825902	0.947804330265512	1.46314577087856	1356	1131	1158	1359	1452	1254	989
chr15.387.4	GCTCTGTTTGTTTACAAGAT	-	chr15	35103006	35103025	chr15.387	324.359192980527	-0.0316316956799519	0.179396520479458	-1.27798074565196	0.20125621535072	0.825400554120614	0.668558914970216	415	327	310	355	367	325	200
chr15.387.1	GCTGTCCCACTAAACTCTCC	+	chr15	35103024	35103043	chr15.387	404.768427445002	0.0092540378022148	0.170713439085636	0.391232220415881	0.695625594061235	1	0.754226630160853	379	395	353	473	540	382	330
chr15.387.2	CACTAAACTCTCCTGGCCTA	+	chr15	35103031	35103050	chr15.387	750.990284203358	-0.0177517229787727	0.109896568333348	-0.633762622930313	0.526235749382281	0.898023424690254	1.11462821171356	939	686	644	860	759	713	701
chr15.387.8	ATGCTCCCAGAAGAGGCCCT	-	chr15	35103050	35103069	chr15.387	385.280362710009	0.00546381500285997	0.206654123100365	0.255430694511775	0.798390466074005	1	0.818396262404137	422	358	326	434	549	241	391
chr15.387.9	CACCAGGAGAAGGCATCTGT	+	chr15	35103152	35103171	chr15.387	561.060299215355	-0.024894432427072	0.139964540264769	-0.936376697744025	0.349079271250742	0.847450163032427	1.01261526351379	655	514	506	700	675	529	401
chr15.387.6	GCAGCCAGGAATAAGTGCAA	+	chr15	35103186	35103205	chr15.387	384.778582964807	-0.0178821262403198	0.177634683686949	-0.756479315104248	0.449361869649581	0.921289519052208	0.815005937114997	474	357	314	492	503	324	276
chr15.387.3	ACAGCCTTTGCACTTATTCC	-	chr15	35103193	35103212	chr15.387	197.563868420731	-0.0273584056302334	0.225552608608051	-1.24937019884382	0.211529703112154	0.85131467764562	0.599756822150986	277	211	170	214	231	134	163
chr15.387.7	TGCAAAGGCTGTGCCAGTGA	+	chr15	35103201	35103220	chr15.387	777.749885617616	-0.0149989183073652	0.101552281610473	-0.530606234022672	0.595691674799613	0.889872536173365	1.32880162424384	899	684	746	884	838	774	663
chr15.387.10	TGTGCCAGTGATGGCCAGAG	+	chr15	35103210	35103229	chr15.387	832.098388473276	0.0163960793536443	0.121518941617669	0.601830403536504	0.547287034809285	0.890807999600638	1.21298521814395	923	683	744	967	794	981	769
chr15.387.5	GGGGTATCTCTCAGATGCTG	-	chr15	35103280	35103299	chr15.387	283.300446105219	0.0179926237737548	0.198602759198908	0.802690853510138	0.422153440832491	0.958198648110559	0.602519809955349	306	251	266	269	426	234	250
chr15.388.4	TTATTCTTGTGCTGGGAGTC	-	chr15	35110452	35110471	chr15.388	410.654165120727	0.0167938766632445	0.168217302009682	0.695037665267794	0.487031697435515	1	0.531781056892398	448	327	367	474	432	537	318
chr15.388.8	AAGGAGTTTATTCTTGTGCT	-	chr15	35110459	35110478	chr15.388	117.840141748581	-0.0207384307493549	0.314888924180135	-1.16422422514006	0.244333155322936	0.873668498095618	0.602519809955349	103	161	91	166	104	117	81
chr15.388.7	CACAAGAATAAACTCCTTCC	+	chr15	35110461	35110480	chr15.388	237.497289939915	0.0148076985546967	0.197792137441152	0.665242567481605	0.505895358117632	1	0.602519809955349	225	185	256	255	259	266	220
chr15.388.10	ACAAGAATAAACTCCTTCCT	+	chr15	35110462	35110481	chr15.388	297.429707453051	-0.0103113398750236	0.1819337917155	-0.448632348067402	0.653696894584446	1	0.706007597945251	336	279	288	332	336	331	200
chr15.388.9	GAAAGCAGTGACTGGCTAGG	-	chr15	35110494	35110513	chr15.388	1078.80338681543	-0.0166122954578644	0.123696436217496	-0.612637122872183	0.540116306294825	0.865074072456169	1.40496776788468	1590	977	859	1113	1292	968	885
chr15.388.5	GGGAAAGCAGTGACTGGCTA	-	chr15	35110496	35110515	chr15.388	676.055108546349	0.0285639640970444	0.135879796331748	1.05155686028756	0.293002909021744	0.818520735885429	1.01473786584663	702	639	527	757	718	828	587
chr15.388.6	TATGCTTAGAAGATGGGAGC	-	chr15	35110518	35110537	chr15.388	676.691455649215	-0.0177567875977301	0.131900005927231	-0.66655983403829	0.505053332464511	0.910953179701697	0.981769745189811	779	542	702	805	730	733	498
chr15.388.2	CCCATCTTCTAAGCATACGC	+	chr15	35110521	35110540	chr15.388	564.864699160708	0.0150845064329478	0.180708474350849	0.647899920161714	0.5170496823874	0.90989836947895	1.01261526351379	639	391	517	687	445	635	654
chr15.388.3	CCTGCGTATGCTTAGAAGAT	-	chr15	35110524	35110543	chr15.388	877.04556532265	0.014131597449876	0.123690099905793	0.523544427985301	0.60059544224405	0.900111146327996	1.25399806698176	1170	698	783	876	825	981	861
chr15.388.1	ACCTGCGTATGCTTAGAAGA	-	chr15	35110525	35110544	chr15.388	837.525273457934	-0.0112624385869121	0.117729667600444	-0.413364853720834	0.679339320775768	0.921819516511379	1.22728161171211	879	814	823	910	796	898	747
chr15.389.3	AACGTTGATAAGAAGCAGAC	+	chr15	35129538	35129557	chr15.389	174.987376038379	-0.0206153639617832	0.299390136791293	-1.12773457852518	0.259432029683136	0.884380347041363	0.599756822150986	181	143	212	242	189	78	184
chr15.389.6	CATGGCCTGGACTCTTCCAT	-	chr15	35129566	35129585	chr15.389	317.309111098034	0.033517542458716	0.173619496468627	1.32501308076943	0.18516681280498	0.810570160356153	0.6717713148625	424	234	259	299	349	376	308
chr15.389.8	TCATGGCCTGGACTCTTCCA	-	chr15	35129567	35129586	chr15.389	344.416643483029	0.00212170752146228	0.199728456439685	0.0976322003435459	0.922224354468232	1	0.733644397031532	352	236	421	378	439	350	258
chr15.389.5	TCCAGCAAGCACCACCTTAA	+	chr15	35129621	35129640	chr15.389	482.267655587702	0.0290483655473838	0.149556038899681	1.10403858462554	0.269576400498801	0.818738189505655	0.932255558545027	631	400	356	497	499	527	500
chr15.389.2	ACCGTTAAGGTGGTGCTTGC	-	chr15	35129625	35129644	chr15.389	1212.11434438782	0.0173380605487463	0.0962691230171732	0.606278276530831	0.544329981395928	0.888533772089485	1.22343066536868	1578	1059	1058	1171	1310	1314	1079
chr15.389.7	GCAAGCACCACCTTAACGGT	+	chr15	35129625	35129644	chr15.389	829.32929339425	0.0132268331667799	0.13159356245592	0.500429626894344	0.616772596485045	0.908264901894906	1.22086301905874	1011	636	787	890	762	1019	747
chr15.389.1	GTAGCTGCCTACCGTTAAGG	-	chr15	35129635	35129654	chr15.389	519.244567846956	0.0814171542459877	0.142523456641494	2.36424489251086	0.0180668654615365	0.378635462908111	0.981769745189811	574	395	430	506	639	691	439
chr15.389.4	ACAGTAGCTGCCTACCGTTA	-	chr15	35129638	35129657	chr15.389	1568.44288563357	-0.0378191706385348	0.0994556326966988	-1.25255858501571	0.210366394940622	0.716441839415561	1.33556585296483	1873	1406	1555	1779	1829	1577	1091
chr15.389.10	TCTGGCCAAGAGGGAGGCTC	-	chr15	35129672	35129691	chr15.389	583.551667333954	0.0140792433738694	0.148766297760415	0.55638583781666	0.577947118277703	0.931456335624764	0.981769745189811	540	477	598	684	653	674	478
chr15.389.9	GTGACTGCCTCTGGCCAAGA	-	chr15	35129681	35129700	chr15.389	646.616275575327	-0.0166394586474234	0.137903777661792	-0.635762068089621	0.524931514395333	0.89268456267291	1.14990355349946	814	597	557	740	722	494	643
chr15.390.6	TGTCTCACCGAAGATGTTAA	+	chr15	35142435	35142454	chr15.390	608.837898539677	0.068690061936257	0.145192990246108	2.14380602595291	0.0320484323120492	0.501038249208337	0.764382105788523	745	483	504	523	633	814	590
chr15.390.9	TTTAACATCTTCGGTGAGAC	-	chr15	35142436	35142455	chr15.390	313.195562419697	0.0145227078453446	0.236418898034627	0.717324470667081	0.473173911457602	0.960417708931951	0.668558914970216	455	241	279	248	493	214	303
chr15.390.4	AAAGGAGTCATCTCCCCGAG	+	chr15	35142453	35142472	chr15.390	280.045314564727	0.011880854638706	0.217118053700938	0.564337744844032	0.572524298420958	1	0.668558914970216	402	219	229	262	242	382	248
chr15.390.7	CGGCATGCAGCCCGATGGCC	-	chr15	35142494	35142513	chr15.390	1192.05564281332	0.0296679663788393	0.0963347507694585	1.00461581011012	0.315081881367833	0.799086876825621	1.22343066536868	1264	1026	1085	1322	1215	1261	1198
chr15.390.8	CTGAGCAGGGATTATCAATC	+	chr15	35142533	35142552	chr15.390	554.935229716922	-0.0320773178897952	0.138182103986338	-1.1733138084817	0.24066998687092	0.785187553301463	1.01261526351379	569	573	588	605	564	534	453
chr15.390.5	ATCCACGTTGGCCGGGCTGA	-	chr15	35142559	35142578	chr15.390	1254.28726740393	-0.0166078107980367	0.093092887081435	-0.579752790414833	0.562081337975523	0.864953100361705	1.46314577087856	1440	1212	1198	1307	1334	1122	1197
chr15.390.3	GGAGATGTGCTCACGCATAG	+	chr15	35142579	35142598	chr15.390	622.496551585287	-0.0406870735295691	0.123169268785251	-1.39358792830295	0.163442075949407	0.729192784276113	0.963459854567594	767	603	585	704	725	527	492
chr15.390.1	TGTGCTCACGCATAGTGGCT	+	chr15	35142584	35142603	chr15.390	956.69289982278	0.0678949560912364	0.099027584252573	2.0080753762127	0.0446352824548143	0.478517148628261	1.22728161171211	979	775	866	1032	1104	992	979
chr15.390.2	GTGCTCACGCATAGTGGCTA	+	chr15	35142585	35142604	chr15.390	882.408780343712	0.0611332256897961	0.115672456207041	1.89823699080629	0.0576648700139042	0.506341537260455	1.32880162424384	997	743	784	827	1230	910	753
chr15.390.10	GGCTAGGGATTAAGAGACAA	+	chr15	35142600	35142619	chr15.390	366.593079478903	-0.0470462016690498	0.170100244545084	-1.72338803414262	0.0848183773256143	0.661233534440435	0.754226630160853	439	323	419	434	419	264	292
chr15.391.7	CCGCCCCTCACTATCTCTTG	+	chr15	35153604	35153623	chr15.391	864.262179685851	0.0184750684046619	0.100656562494028	0.648190275007688	0.516861891094341	0.879849763306315	1.22728161171211	927	759	841	904	968	904	776
chr15.391.9	TCTCCTCAAGAGATAGTGAG	-	chr15	35153610	35153629	chr15.391	608.032668632459	-0.00205174816785886	0.138605837421358	-0.0799249196314538	0.936296970227081	1	1.01473786584663	718	540	618	596	627	519	647
chr15.391.10	TTCTCCTCAAGAGATAGTGA	-	chr15	35153611	35153630	chr15.391	570.607364235104	0.00153780808561405	0.158378922142445	0.0632332417358873	0.949580774658118	1	0.963459854567594	746	456	524	607	806	521	411
chr15.391.3	TTCAAGGCCCTGGGGAGGTT	-	chr15	35153654	35153673	chr15.391	513.117156867861	0.0288235723520462	0.159163884296425	1.12261219847518	0.261602232323059	0.799612315194221	1.01261526351379	610	429	444	496	446	632	544
chr15.391.6	ATGAGTTCAAGGCCCTGGGG	-	chr15	35153659	35153678	chr15.391	753.683565080816	-0.0374302499532148	0.145908852440399	-1.36543973296135	0.172114882943252	0.7295629528158	1.01261526353951	1140	614	645	898	724	591	745
chr15.391.4	ACTCATGAGTTCAAGGCCCT	-	chr15	35153663	35153682	chr15.391	671.934619681308	-0.0110477842531107	0.134611381896943	-0.422635818875215	0.672560988861779	0.930496450958213	1.14990355349946	771	587	653	767	713	780	479
chr15.391.1	CACTCATGAGTTCAAGGCCC	-	chr15	35153664	35153683	chr15.391	573.284392118232	-0.0228076437503322	0.18211872474164	-0.961062373993516	0.336520806789184	0.846606668261897	0.981769745189811	740	506	628	577	803	489	337
chr15.391.5	AGATAACACTCATGAGTTCA	-	chr15	35153670	35153689	chr15.391	634.098669990228	-0.0288026053506328	0.128202246007523	-1.04026463751965	0.298216968574731	0.821855882458152	1.01261526353951	867	602	596	622	628	662	505
chr15.391.2	CATGAGTGTTATCTAAAGCA	+	chr15	35153676	35153695	chr15.391	714.618292991086	-0.0070852711969245	0.121179296256164	-0.263357006369023	0.792275425153104	0.988246301490577	1.01473786584663	756	681	685	794	845	718	557
chr15.391.8	ATGAGTGTTATCTAAAGCAT	+	chr15	35153677	35153696	chr15.391	285.923004605399	0.00243379688412302	0.200652176262915	0.112252385295595	0.910623294138422	1	0.706007597945251	294	192	300	373	320	316	229
chr15.392.4	AGAATTTCTTCTAGAATTGC	-	chr15	35212535	35212554	chr15.392	234.326428277764	0.00260310995896355	0.211809931812004	0.123595492806693	0.901635561342942	1	0.538438478639805	276	208	200	264	219	310	178
chr15.392.9	GAAGAGTTGGCAACAAGCAG	+	chr15	35212583	35212602	chr15.392	332.346747871012	0.0398124599217103	0.195239813645247	1.59478809599921	0.110759629919901	0.704182684956468	0.754226630160853	381	214	304	336	478	270	371
chr15.392.1	AGCAGAGGTATGATGCCACC	+	chr15	35212598	35212617	chr15.392	691.646732367951	0.0787344081268263	0.123612430398859	2.27730694881923	0.0227679022787859	0.38865197924254	1.14990355349946	765	588	554	669	725	869	693
chr15.392.8	AGAGGTATGATGCCACCTGG	+	chr15	35212601	35212620	chr15.392	761.65323739249	0.0405948437850806	0.122257654709133	1.38827974303408	0.165051878121035	0.695454336622788	1.18566922174653	832	599	683	833	924	911	609
chr15.392.2	TTCAAACACACTCCACCAGG	-	chr15	35212616	35212635	chr15.392	547.560692132742	-0.014006925687035	0.142413337336968	-0.544315287565703	0.586224528685566	0.967547778560421	0.804286460637112	664	516	543	549	689	514	399
chr15.392.6	CAGTTCAAACACACTCCACC	-	chr15	35212619	35212638	chr15.392	479.480923651364	-0.000723616088127039	0.175838910527827	-0.0312286998022633	0.975087151939452	1	0.975452809867646	444	433	429	638	447	584	394
chr15.392.3	GCAAATATAATACTATGACA	+	chr15	35212722	35212741	chr15.392	301.276470082464	-0.0177304193082692	0.167923741203334	-0.731509141449143	0.46446822291043	0.93884831814473	0.750195299180246	399	233	288	362	319	279	259
chr15.392.7	CAAATATAATACTATGACAT	+	chr15	35212723	35212742	chr15.392	502.682858287793	0.0346394357186994	0.144181514376954	1.27284883286981	0.203071688903701	0.763271496105662	0.975452809867646	499	374	515	538	632	539	447
chr15.393.1	GTATGGACGTCGTGGCCCCG	-	chr15	35261687	35261706	chr15.393	596.554729123029	-0.788364555367996	0.132137641052053	-6.28828328831659	3.20995761783182e-10	1.28367776790995e-07	0.963459854567594	878	629	786	683	461	413	360
chr15.393.4	GCGCCCCGGCAGTAACTTAA	-	chr15	35261889	35261908	chr15.393	402.703384150951	-0.605025858086056	0.82679862485011	-3.88032269979133	0.000104317966179838	0.0188745541640012	0.815005937114997	872	577	582	633	25	18	153
chr15.393.5	AGCGCCCCGGCAGTAACTTA	-	chr15	35261890	35261909	chr15.393	301.000490132479	-3.69758260050148	0.214707832063351	-17.7613481961207	1.40811292413877e-70	2.62570897380466e-66	0.706007597945251	535	485	474	524	35	40	31
chr15.393.2	TCCGCGCCGCACAAACGCTC	+	chr15	35261914	35261933	chr15.393	436.225432020712	-2.04138548382366	0.203319625082981	-10.4164953891251	2.08494861877189e-25	3.34944382183799e-22	0.76768933611677	741	633	609	647	131	109	199
chr15.393.8	CTGTTGTACGGGTTCCCTAC	-	chr15	35261965	35261984	chr15.393	340.84361275149	-2.52978920009768	0.170635101862614	-15.1750991333924	5.16995741317516e-52	3.7638178535251e-48	0.754226630160853	609	496	484	563	105	86	73
chr15.393.3	GTGTAGCCGGAAGTTCATGC	+	chr15	35262014	35262033	chr15.393	327.869806073112	-0.101896178813394	0.432866239579054	-2.77802132221595	0.00546910292398595	0.258887351693425	0.750195299180246	441	327	367	637	111	153	277
chr15.393.10	CCGCTAGAGGGCGTGTACAG	-	chr15	35262077	35262096	chr15.393	963.973460124466	-0.00702248526113171	0.106704134728492	-0.253275400424419	0.800055404117524	0.943321814678663	1.25399806700814	1236	790	931	1013	1060	843	938
chr15.393.6	TGTACACGCCCTCTAGCGGG	+	chr15	35262078	35262097	chr15.393	974.909823151567	0.0315132490943844	0.113317471169747	1.09202207182725	0.274823399814535	0.775458558546075	1.22728161171211	1089	890	874	950	936	1089	1003
chr15.393.7	ACCTCGCTGGCGGGATTAGG	+	chr15	35262113	35262132	chr15.393	273.55967263268	-1.63370233280799	0.222566522082593	-7.6980681601065	1.38138685819118e-14	1.28801510160147e-11	0.602519809955349	404	334	374	467	85	123	140
chr15.393.9	AGAGTGCCGTGTGCGGTGAA	+	chr15	35262189	35262208	chr15.393	770.137517582386	0.00333540950573307	0.130928896438374	0.127293385323455	0.89870819546701	0.978670647568849	1.18566922174653	1042	626	774	689	922	782	625
chr15.394.9	TATGGATTTGGGAATGGTAG	-	chr15	35264641	35264660	chr15.394	979.159556542887	0.0836002056101623	0.101271293010927	2.32682886785773	0.0199743753089372	0.358485641542105	1.24824758161565	1087	785	804	1036	1065	1058	1057
chr15.394.6	GTATGGATTTGGGAATGGTA	-	chr15	35264642	35264661	chr15.394	774.541119808984	0.00689889469883139	0.112101478802525	0.251415274626441	0.801493059451746	0.992009268526385	1.01473786584663	943	641	681	875	771	851	709
chr15.394.8	CGTATGGATTTGGGAATGGT	-	chr15	35264643	35264662	chr15.394	979.490214579186	0.00877557443727867	0.102634501190819	0.313824227613813	0.753654542324292	0.9268451657059	1.31732616203026	1111	859	841	1143	1184	984	811
chr15.394.5	TTTACGTATGGATTTGGGAA	-	chr15	35264647	35264666	chr15.394	1092.11023973907	0.0170474372811997	0.0992381720802815	0.598704207184012	0.549370151144694	0.8612417450115	1.46314577087856	1220	942	937	1271	1200	1028	1098
chr15.394.2	GTTTAATTTACGTATGGATT	-	chr15	35264653	35264672	chr15.394	475.038106563138	0.00251702457575753	0.142923104288678	0.0991770061353476	0.920997731281527	1	0.497439697403432	576	435	441	471	608	455	376
chr15.394.3	ACACATGTTTAATTTACGTA	-	chr15	35264659	35264678	chr15.394	346.442926659238	0.0348517090655715	0.187153622658721	1.41065940092221	0.158345067475809	0.751054039792872	0.818396262404137	372	320	265	338	545	321	294
chr15.394.1	GTCTCTAGTTAAACTCTCCC	+	chr15	35264677	35264696	chr15.394	366.804800427637	-0.00796316838939724	0.165256889271439	-0.332224233856189	0.739719946031874	1	0.813196327180835	534	288	319	397	421	365	292
chr15.394.4	TTCTTGCATGTGTTCATCCA	-	chr15	35264697	35264716	chr15.394	744.866082888995	-0.0180263857555832	0.115353352691283	-0.650437634406301	0.515409574190186	0.889861272487633	1.14990355349946	862	669	668	903	792	789	584
chr15.394.10	CACTATTGTTTCCAAGAAGA	+	chr15	35264725	35264744	chr15.394	316.829000428824	0.0065349555368016	0.190576814745146	0.292510510595266	0.769896324833587	1	0.668558914970216	310	299	301	345	266	376	314
chr15.394.7	TCCAAGAAGAAGGAACTGTG	+	chr15	35264735	35264754	chr15.394	801.156439296549	-0.0329450246575439	0.110974515152048	-1.13112735257116	0.258001493229982	0.751665921675411	1.32880162424384	1006	778	787	800	909	721	653
chr15.395.5	TAGCCACGGTCCTTCCTAGG	+	chr15	35279006	35279025	chr15.395	1114.06899331148	0.0417553159500427	0.123051992793366	1.42394863816091	0.154461340685214	0.661118828515212	1.37430140652817	1447	999	869	999	1213	1072	1247
chr15.395.7	GGCCCTCCTAGGAAGGACCG	-	chr15	35279012	35279031	chr15.395	534.452822132317	0.0138051194487131	0.135194558526814	0.5266282070135	0.598451800050272	0.932078980343568	1.01261526351379	590	502	503	519	592	488	553
chr15.395.10	ATTTGGAGGCCCTCCTAGGA	-	chr15	35279019	35279038	chr15.395	371.955829183511	0.00259730187384269	0.16257561962425	0.108011309684543	0.913986720867133	1	0.733644397031532	354	366	354	414	378	384	351
chr15.395.11	CTAGCCTGGGTACCTCCATT	-	chr15	35279036	35279055	chr15.395	653.307538664366	0.017803293543957	0.118142299414937	0.646628015452704	0.517872721820163	0.884472281603175	1.19664990144741	774	607	529	690	718	716	577
chr15.395.1	GCACCGGCCCATATCGAGTA	+	chr15	35279137	35279156	chr15.395	296.116114463836	-0.0155287114203323	0.177637995805272	-0.660908197370525	0.508671188734842	0.979870467659711	0.668558914970216	343	275	291	334	282	341	221
chr15.395.6	GGCCCATATCGAGTATGGTG	+	chr15	35279142	35279161	chr15.395	590.987807444696	0.0803555012211842	0.139419856207647	2.33999269957057	0.0192841168381113	0.38288011697507	1.01473786584663	517	435	568	635	731	648	614
chr15.395.2	GCCCATATCGAGTATGGTGT	+	chr15	35279143	35279162	chr15.395	853.734873524068	0.00762391028758201	0.119652178240509	0.282237649987167	0.777761290787651	0.931924982120011	1.31732616203026	823	807	871	896	961	892	734
chr15.395.9	CATATCGAGTATGGTGTGGG	+	chr15	35279146	35279165	chr15.395	988.421977766572	-0.0280674214591753	0.118572074643633	-0.993959012817883	0.320242822264635	0.801237222629058	1.22728161171211	1085	811	1095	1155	971	872	954
chr15.395.3	TCCCACACCATACTCGATAT	-	chr15	35279147	35279166	chr15.395	1162.53201297542	0.0288415951158048	0.10258580150125	0.987935168602884	0.323184400291682	0.773155086998837	1.46314577087856	1277	961	1195	1133	1430	1089	1099
chr15.395.4	CTCCCACACCATACTCGATA	-	chr15	35279148	35279167	chr15.395	646.804269996786	-0.0222961623325694	0.121358772505832	-0.807312265833026	0.419486599009244	0.876793060937299	1.01473786584663	735	575	623	773	702	670	493
chr15.396.2	CCGCGTGAGACGCACTCAAT	+	chr15	35280222	35280241	chr15.396	749.910636471295	-0.000726001420715948	0.146118826463596	-0.028866578780407	0.976971000777317	1	1.20052536073229	850	647	694	864	638	952	633
chr15.396.9	CCTATTGAGTGCGTCTCACG	-	chr15	35280225	35280244	chr15.396	1372.16984403791	0.0233927189889126	0.253542949461791	1.15536610966446	0.247940534079044	0.724483505096487	1.50217807866452	1527	988	1137	1474	1447	2133	1016
chr15.396.7	GTGAGACGCACTCAATAGGT	+	chr15	35280226	35280245	chr15.396	424.134588723194	-0.063503734212492	0.190470214910142	-2.16898712010597	0.0300836617656447	0.513145125271879	0.66300521798674	481	475	411	551	373	468	231
chr15.396.10	GTTGTGGAGCCCCCGTTCTT	+	chr15	35280283	35280302	chr15.396	391.770076713756	0.00852522987015012	0.153843818196025	0.344489687249074	0.730478050362207	1	0.815005937114997	468	366	370	358	428	363	398
chr15.396.6	GGCGACAACGGCCCTGAAAT	-	chr15	35280560	35280579	chr15.396	1046.49797578565	0.0384287441924911	0.0913729907716837	1.25766148880142	0.208514205507642	0.705842806518306	1.40496776788468	1282	898	885	1061	1221	1064	985
chr15.396.8	TAGTGGGCTCAAGGGCCGAC	+	chr15	35280741	35280760	chr15.396	581.882020729185	-0.0348658574019614	0.141702154002547	-1.27266040559338	0.203138573495176	0.795406320499217	0.804286460637113	732	533	595	630	571	444	587
chr15.396.3	GTCAGCGTTCAAAGCCGATT	+	chr15	35280774	35280793	chr15.396	224.865710157508	0.0383268415022455	0.223012976171857	1.63188390697168	0.102703944822076	0.73000084253957	0.602519809955349	243	192	189	187	272	189	300
chr15.396.4	CAGCGTTCAAAGCCGATTCG	+	chr15	35280776	35280795	chr15.396	486.971950366584	0.0191034241876085	0.167485764984219	0.784384513427407	0.432814522694762	0.887231418756013	0.981769745189811	542	447	472	427	426	535	547
chr15.396.1	TCCACTCGCGACTCCTCTAA	+	chr15	35280952	35280971	chr15.396	910.868196337199	-0.0929689525442447	0.108508573193391	-2.49560056625594	0.0125744106127022	0.297762515636242	1.25399806700814	1097	764	994	1148	915	780	739
chr15.396.5	CGCAGCTGGCACGCCATTAG	-	chr15	35280968	35280987	chr15.396	1119.7813293228	-0.0293226330085401	0.111678524218307	-1.01967708194677	0.307881634343917	0.769242006212546	1.42651001742541	1168	1070	1145	1286	1018	1175	983
chr15.397.1	TGATTCCCGAATTCTCGAGG	-	chr15	35285706	35285725	chr15.397	352.921398190748	-0.0205092803918168	0.164230766742756	-0.831695425832752	0.405580883198385	0.905232553315226	0.818396262404137	405	333	344	406	298	361	329
chr15.397.9	CTCTGATTCCCGAATTCTCG	-	chr15	35285709	35285728	chr15.397	237.016688314755	-0.0432312043140703	0.186284212337227	-1.66869626026137	0.0951775906773426	0.716657505436357	0.603591931239256	280	239	265	259	223	197	200
chr15.397.5	AAGGATAATTTGGTTGGGGC	+	chr15	35285734	35285753	chr15.397	317.235819046425	-0.0115797678182387	0.174569146272682	-0.492872597722076	0.622102610339012	1	0.668558914970216	368	245	295	424	309	327	277
chr15.397.4	AGGATAATTTGGTTGGGGCA	+	chr15	35285735	35285754	chr15.397	653.841701841598	0.0253935306830503	0.151642167398948	0.982221450229461	0.325990762297503	0.808632590321132	1.19664990144741	753	490	628	677	597	869	591
chr15.397.10	GGATAATTTGGTTGGGGCAG	+	chr15	35285736	35285755	chr15.397	662.524214973259	0.015268338550608	0.161908588667893	0.623547753606698	0.532924631620236	0.918786831137696	0.981769745189811	682	467	651	820	587	831	624
chr15.397.6	TTGGGGCAGGGGCAGTGAAT	+	chr15	35285747	35285766	chr15.397	1146.45655234469	0.00256688723388751	0.13515638033363	0.0990699805893286	0.921082706822959	0.944973400708333	1.42651001742541	1466	965	994	1249	916	1231	1241
chr15.397.7	TGGGGCAGGGGCAGTGAATC	+	chr15	35285748	35285767	chr15.397	1364.07776875723	-0.038298772990218	0.080211875958626	-1.2475145291955	0.212208896205173	0.706295465820814	1.42651001742541	1608	1241	1306	1555	1508	1297	1119
chr15.397.2	CTAGCCGATCCATGAAGTGT	+	chr15	35285892	35285911	chr15.397	523.51207169124	0.0775288365710307	0.133858867732325	2.27885307339916	0.0226758007443046	0.406315265486523	1.01261526351379	556	397	427	562	691	617	458
chr15.397.3	TAGCCGATCCATGAAGTGTA	+	chr15	35285893	35285912	chr15.397	314.715844509204	0.0209380037843619	0.223229830084765	0.980241199101658	0.326967072272084	0.902552160563024	0.6717713148625	286	221	354	326	496	245	293
chr15.397.8	AGACCCTACACTTCATGGAT	-	chr15	35285899	35285918	chr15.397	1254.08541541673	0.0297608928503743	0.102675461909015	1.01676333640735	0.309266027437012	0.77001195917902	1.42651001742541	1499	1143	1108	1187	1364	1488	1054
chr15.398.9	CACTCTGACTCTTAGGACAA	+	chr15	35286287	35286306	chr15.398	541.114507730704	-0.0695693788823371	0.139045367239667	-2.14399810098184	0.032033038945156	0.462720396400396	0.981769745189811	601	578	596	589	530	440	455
chr15.398.6	AGGGTCTGAGCCAACCAAGG	+	chr15	35286306	35286325	chr15.398	393.8458182189	0.00258478111257062	0.153779876920888	0.104910605411212	0.916446743509682	1	0.754226630160853	500	341	337	425	394	459	330
chr15.398.5	ATCGTTCCTCCCACCCTCCT	-	chr15	35286323	35286342	chr15.398	1397.18652567858	-0.0504974065803176	0.0904110358082132	-1.58148463823427	0.113767268649244	0.605462914940349	1.42651001742541	1580	1361	1470	1465	1399	1304	1224
chr15.398.10	CCGGTGATAAGAGTTCTCAC	+	chr15	35286416	35286435	chr15.398	126.606838553904	-0.0378550376811735	0.269894345761981	-1.74323757271525	0.0812921248841841	0.690820673489501	0.599756822150986	154	102	139	193	104	122	84
chr15.398.4	AGGAAATGCTTAGTCTGTTC	-	chr15	35286483	35286502	chr15.398	662.595410655955	0.00523534600924676	0.166919812595361	0.220007071807519	0.825865647130996	1	1.01261526353951	720	762	543	608	813	751	464
chr15.398.3	CCCATCTGCAAGTAGTGTTG	+	chr15	35286512	35286531	chr15.398	1315.71042603305	-0.0283377994436435	0.110916788163608	-0.986846874696332	0.323717711245419	0.768942575075233	1.50217807866452	1565	1268	1292	1378	1297	1513	959
chr15.398.7	CCATCTGCAAGTAGTGTTGT	+	chr15	35286513	35286532	chr15.398	690.790116933739	0.125994515450352	0.130706800889935	2.91116692588745	0.00360081588911641	0.181780332985496	1.01261526353951	697	641	522	613	926	842	623
chr15.398.2	CACAACACTACTTGCAGATG	-	chr15	35286514	35286533	chr15.398	705.595520407373	0.0306762356079664	0.134619222719833	1.11803391722975	0.263552507827571	0.800454788802267	1.01473786584663	770	632	574	765	991	707	562
chr15.398.11	CCACAACACTACTTGCAGAT	-	chr15	35286515	35286534	chr15.398	758.64947954991	0.0341969719519849	0.110583454171743	1.16841815055233	0.242638137081412	0.786184321876338	1.01473786584663	824	663	672	801	779	836	754
chr15.398.1	CCCACAACACTACTTGCAGA	-	chr15	35286516	35286535	chr15.398	1020.00550184948	-0.0552712487621036	0.113315209700171	-1.75284226807425	0.0796290855610307	0.553170648058358	1.37430140652817	1112	969	1068	1216	1070	1033	721
chr15.399.4	TTACAGTTTGTTAAGTATAT	-	chr15	35299671	35299690	chr15.399	561.221208211864	0.0239582493743573	0.146149084583536	0.917919782570836	0.358660863955403	0.871193970068332	0.897027188157665	598	510	426	658	548	611	591
chr15.399.9	CTAACTTGGTGCAAAACAAA	+	chr15	35299692	35299711	chr15.399	510.727377885246	0.0259104219177136	0.135245118606542	0.96031119022827	0.336898619808288	0.865448259424362	0.873973480188695	621	410	463	511	665	475	472
chr15.399.12	ACAAATGGAAAGCCTAACTT	+	chr15	35299707	35299726	chr15.399	647.41190820401	0.068243152629975	0.153219634646349	2.1575329474514	0.0309641628347989	0.428174894101088	1.19664990144741	614	661	448	626	717	823	642
chr15.399.10	TTGGGGATGGTCTGATCACT	-	chr15	35299775	35299794	chr15.399	1094.33317857855	0.00635772511710187	0.151006796587396	0.255488640716126	0.798345715964342	0.925887685222878	1.40496776788468	1386	829	1132	1070	955	1478	874
chr15.399.2	GTGGCTGCCTTATTTGGGGA	-	chr15	35299788	35299807	chr15.399	533.003132924448	-0.0832663577463559	0.138611461952445	-2.38584897051809	0.017039747252526	0.37016631245498	0.981769745189811	739	535	558	542	498	416	467
chr15.399.7	TTAAGTGGCTGCCTTATTTG	-	chr15	35299792	35299811	chr15.399	377.582657447367	-0.0193038654965169	0.180230531065144	-0.818787950909409	0.412907406598111	0.924594330363218	0.733644397031532	387	375	371	457	374	440	253
chr15.399.11	GTTAAGTGGCTGCCTTATTT	-	chr15	35299793	35299812	chr15.399	284.611289420706	-0.0025845326844512	0.175277199171944	-0.111313504507341	0.91136774690933	1	0.6717713148625	333	250	266	315	281	255	300
chr15.399.5	AGTTAAGTGGCTGCCTTATT	-	chr15	35299794	35299813	chr15.399	404.321310008724	-0.0339576919710393	0.169034259078479	-1.32579269352548	0.184908373830727	0.77709908788042	0.818396262404137	509	358	444	441	478	386	252
chr15.399.8	CCACTTAACTGTAGCCAATC	+	chr15	35299804	35299823	chr15.399	476.541190576053	0.0196005989341449	0.145254694229046	0.758210098061537	0.448325216939559	1	0.497439697403432	562	426	395	494	544	418	516
chr15.399.1	CCTGATTGGCTACAGTTAAG	-	chr15	35299807	35299826	chr15.399	519.433205901933	-0.0290555399410742	0.140746958539505	-1.08065513126339	0.279850548845374	0.835388901097444	0.873973480188695	634	398	509	683	534	498	428
chr15.400.9	GGGACTGAAATTGAAGCCAT	-	chr15	35311271	35311290	chr15.400	300.691075274839	0.0371597988243744	0.22866052965593	1.61048902752566	0.107291138946962	0.719527492587923	0.668558914970216	297	175	335	279	427	403	215
chr15.400.5	TCTTATAAGCAGCTTCTGTG	-	chr15	35311330	35311349	chr15.400	364.197056216401	-0.00328927093451922	0.15954866414289	-0.135607316934522	0.892131720814298	1	0.813196327180835	451	284	364	398	346	403	325
chr15.400.6	CATCTTATAAGCAGCTTCTG	-	chr15	35311332	35311351	chr15.400	210.779268039916	0.0010701807531945	0.316249973997398	0.0644794625046036	0.948588459623923	1	0.505170027665992	293	174	203	187	108	354	164
chr15.400.8	GCTGCTTATAAGATGAAAAA	+	chr15	35311337	35311356	chr15.400	249.366970230567	-0.00979999700360354	0.242604720634987	-0.49730401729151	0.618974679253785	1	0.546464170203529	336	212	256	250	181	348	177
chr15.400.10	CAGAGGGCAAGTAGGGCTGC	+	chr15	35311389	35311408	chr15.400	937.358689763189	0.0280702529259559	0.0962835918416596	0.955016107133577	0.339569551582147	0.799252977137396	1.31732616203026	1063	818	869	951	999	1026	870
chr15.400.1	GCTAGTACCAGAATTGAGCT	+	chr15	35311416	35311435	chr15.400	870.670737424321	0.0283353348920077	0.106881887445014	0.97925343621995	0.327454771516369	0.804933892288961	1.22783675295736	1040	683	866	846	1001	865	840
chr15.400.3	AAGGTGAGGTCAGGTAAGAT	+	chr15	35311448	35311467	chr15.400	617.088027606334	0.0102053900279584	0.119463791752051	0.376563798292557	0.706497795349464	0.956991602304773	1.01473786584663	712	550	597	609	632	643	592
chr15.400.2	TACTACTATTATAGACTACT	+	chr15	35311474	35311493	chr15.400	579.849301494439	-0.0173478103854195	0.129873392083781	-0.648481615179534	0.51667349804727	0.91426893307531	0.981769745189811	665	480	628	639	578	607	487
chr15.400.7	GCTAACTTCATATTATTAAA	-	chr15	35311531	35311550	chr15.400	114.807419805316	0.0318359454012628	0.280663887923671	1.56215627352971	0.118251178751679	0.753431390409605	0.602519809955349	117	62	109	120	129	144	128
chr15.400.4	GCGGGGAGGAAGATATAACA	-	chr15	35311553	35311572	chr15.400	503.846184609409	0.00814078598400795	0.130225720941701	0.309040491109386	0.757290725908429	0.984402753289513	0.981769745189811	569	488	420	543	550	517	460
chr15.401.2	AAGCTTGCGCTCATCCTGCT	+	chr15	35370849	35370868	chr15.401	380.739629627345	-0.0141669695256402	0.195970285283629	-0.634516877637155	0.525743555779744	0.963378275435782	0.733644397031532	463	294	439	410	360	478	248
chr15.401.5	TGCCTATCAAATGCACCACA	+	chr15	35370889	35370908	chr15.401	930.643530226344	-0.0197581272963396	0.119734135910253	-0.717134797210812	0.473290926607778	0.853009969771014	1.32880162424384	1076	781	911	1121	1118	933	661
chr15.401.10	GGCCTTGTGGTGCATTTGAT	-	chr15	35370894	35370913	chr15.401	512.293953497829	-0.0358348146911864	0.153854268112103	-1.34013528554107	0.180201366218249	0.761590507944789	0.873973480188695	630	486	453	648	625	379	413
chr15.401.7	TAAATGTCAGCCTGCAGCGT	-	chr15	35370915	35370934	chr15.401	704.330387660018	0.0187373322160914	0.116183433515972	0.676275094024622	0.498866002631461	0.904115536789075	1.01473786584663	856	607	601	743	762	665	731
chr15.401.8	CTAAATGTCAGCCTGCAGCG	-	chr15	35370916	35370935	chr15.401	326.725439521732	0.0107342074580241	0.184458294422199	0.469852904735197	0.638460113505199	1	0.706007597945251	380	261	269	393	349	274	377
chr15.401.1	CGCTGCAGGCTGACATTTAG	+	chr15	35370916	35370935	chr15.401	914.465943767045	-0.0352816772309747	0.0969155623877172	-1.17440315012086	0.240233584104423	0.749535201189878	1.25399806700814	1145	808	873	1028	913	933	761
chr15.401.3	GCTGCAGGCTGACATTTAGA	+	chr15	35370917	35370936	chr15.401	607.945072941234	0.103071717285757	0.142025240732379	2.66629542552008	0.00766922664245579	0.266847538907157	0.981769745189811	676	449	466	616	866	755	494
chr15.401.4	AACAGTAGGGAGTTAAGGGG	-	chr15	35371016	35371035	chr15.401	962.270333050927	0.0425647775306226	0.0952018326198637	1.37874408256021	0.167973672699575	0.689714391153313	1.24824758161565	1131	817	831	990	1087	1082	858
chr15.401.9	GTAAACAGTAGGGAGTTAAG	-	chr15	35371019	35371038	chr15.401	540.7559490899	-0.00536283510031907	0.135154126348193	-0.206681206365763	0.83625883564363	1	0.804286460637112	631	499	508	576	686	469	453
chr15.401.6	GGTAAACAGTAGGGAGTTAA	-	chr15	35371020	35371039	chr15.401	502.871181557871	-0.0216552705195327	0.180019955691975	-0.911276717567065	0.36214959063407	0.85830478521048	0.981769745189811	577	475	503	580	433	363	584
chr15.402.10	GCTGATGATGGGATCTCCTT	-	chr15	35458986	35459005	chr15.402	272.730759513252	0.00771554287881979	0.172622161162501	0.328545069074363	0.742499573462352	1	0.603591931239256	300	257	244	285	325	248	260
chr15.402.9	CTCAGTAGCAGGCTGATGAT	-	chr15	35458997	35459016	chr15.402	447.785710802134	0.0190755277317811	0.189799039514148	0.829624559881738	0.406751086427377	0.937578953615935	0.66300521798674	483	371	388	496	732	394	325
chr15.402.8	ATCAGCCTGCTACTGAGATG	+	chr15	35459000	35459019	chr15.402	858.966044925309	0.020067848084085	0.107693373086569	0.709861562444905	0.477789988374393	0.867216205891085	1.22728161171211	975	736	762	943	851	910	864
chr15.402.3	CAATGCCTCATCTCAGTAGC	-	chr15	35459008	35459027	chr15.402	733.265011928413	-0.00700121629604579	0.120284737539456	-0.259711225330845	0.795086533130503	0.990069639413109	1.01261526353951	853	623	767	761	866	745	566
chr15.402.2	TTGGTCAATCTGCTCTGGTA	+	chr15	35459025	35459044	chr15.402	357.707178405175	0.0157037205712636	0.186478044712338	0.683695888711404	0.494167220136017	0.936336215853065	0.813196327180835	359	342	311	376	301	402	402
chr15.402.7	TCAATCTGCTCTGGTAAGGG	+	chr15	35459029	35459048	chr15.402	818.240570936574	-0.0266916631159107	0.121304683567572	-0.954862358823977	0.339647307222261	0.81239850009546	1.22086301905874	861	715	914	927	871	717	740
chr15.402.1	GCTATCATTCTCAAGCAGCA	+	chr15	35459076	35459095	chr15.402	448.050719382447	0.0350619816149266	0.159177173181683	1.33178306696513	0.182931483775195	0.77591138649649	0.815005937114996	502	382	412	405	427	575	439
chr15.402.5	TTGTAGAAGTACTGAAGAGC	+	chr15	35459181	35459200	chr15.402	289.206463543389	0.00952280352281491	0.209214841702973	0.44558821772018	0.655894723015323	1	0.668558914970216	380	275	181	319	367	238	292
chr15.402.4	CTGGGTATATAGTGAGGCAG	-	chr15	35459248	35459267	chr15.402	450.831106276367	-0.020520561015958	0.154732736250926	-0.811750983967951	0.416934532912899	0.910130144473959	0.815005937114996	564	376	494	468	471	492	323
chr15.402.6	CTCACTATATACCCAGATTA	+	chr15	35459252	35459271	chr15.402	369.341839889053	0.00710059933647276	0.185926865778555	0.313691644356302	0.753755247523813	1	0.813196327180835	557	258	336	350	380	436	313
chr15.403.4	ACTTCTTAGCATGACTCATC	+	chr15	35465814	35465833	chr15.403	504.375359980036	-0.0216588152671991	0.133825968145296	-0.809457143810373	0.418252244302109	0.877694018170427	1.00618909619994	547	456	491	618	565	473	409
chr15.403.6	GAGCTGGTTGAAGTAGATAC	-	chr15	35465855	35465874	chr15.403	438.636964549034	0.0597692736377584	0.153187981973972	1.98137654245849	0.0475490623700356	0.554198639837209	0.815005937114996	562	307	388	379	523	511	435
chr15.403.9	GAATTGCTGTTAATTCGACA	-	chr15	35465909	35465928	chr15.403	473.533402073421	0.00488445669284609	0.13462687736811	0.188045528443111	0.850840961212983	1	0.663005217986741	560	457	429	459	552	460	419
chr15.403.3	CTCTGTTCCATTGATACCGA	+	chr15	35465968	35465987	chr15.403	464.595252905725	0.0117522969226821	0.173097097497243	0.498082202316533	0.618426104405769	0.960398354815593	0.873973480188695	465	401	415	554	387	510	516
chr15.403.1	AGCAGGACCTTCGGTATCAA	-	chr15	35465978	35465997	chr15.403	538.968456701129	-0.0273920527637388	0.133986065714704	-1.00753220444078	0.313679089793967	0.838089095849676	0.963459854567594	668	533	538	531	560	556	412
chr15.403.2	GGTCCTGCTCTAACTCTACT	+	chr15	35465989	35466008	chr15.403	947.212942356841	0.0128086596169082	0.0936158219431259	0.45049885469698	0.652350779824197	0.915702850938947	1.22728161171211	1126	819	830	1040	1073	988	821
chr15.403.12	GACCCAAGTAGAGTTAGAGC	-	chr15	35465995	35466014	chr15.403	763.226131666519	-0.00211858365249684	0.124076888299935	-0.0795204076191	0.93661870007825	1	1.01261526353951	910	709	636	863	707	765	777
chr15.403.13	TAAAAGATAAGTCTAACCTC	-	chr15	35466034	35466053	chr15.403	259.162601575125	0.0042796476434051	0.198190900579584	0.195891083943202	0.844695416053642	1	0.546464170203529	237	217	274	305	316	228	243
chr15.403.10	CCTTGGTCTCTGAATTGCAC	+	chr15	35466078	35466097	chr15.403	506.659758806476	-0.0617844777331017	0.13193770521466	-1.96076868010944	0.0499060131689893	0.532587349999561	0.975452809867646	609	489	524	587	477	419	457
chr15.403.11	AATGCTGAATAGGTGTGACG	-	chr15	35466108	35466127	chr15.403	536.286958519712	-0.016572968864823	0.154012173383358	-0.660788115450425	0.50874820546565	0.911964535144416	0.981769745189811	656	585	453	543	667	441	440
chr15.404.2	CTTATCCTTAAAAACCCCTG	-	chr15	35482551	35482570	chr15.404	480.645840912309	0.00122902751443049	0.208224021278313	0.0578441565705067	0.953872765182539	1	0.975452809867646	678	378	381	540	342	459	606
chr15.404.5	ACTTATCCTTAAAAACCCCT	-	chr15	35482552	35482571	chr15.404	381.366486464047	-0.113248205561995	0.143536460158702	-2.78197242385204	0.00540296307454892	0.256818316204956	0.754226630160853	497	384	390	458	328	333	299
chr15.404.8	AACTTATCCTTAAAAACCCC	-	chr15	35482553	35482572	chr15.404	422.175338477401	-0.00651521132396091	0.16309648977922	-0.270622859446039	0.786681112380856	1	0.815005937114997	450	463	346	466	470	363	403
chr15.404.10	TGAAAGTGGGGAGTGTTGAT	+	chr15	35482587	35482606	chr15.404	743.152413620473	0.00779518521260065	0.119087205964991	0.288158386458296	0.773225501119946	0.983894863052117	1.00386815468602	1001	620	641	754	813	695	735
chr15.404.11	GTGGGGAGTGTTGATTGGTT	+	chr15	35482592	35482611	chr15.404	309.538005790176	0.0024513372878688	0.212243014119988	0.116527772228257	0.90723427696675	1	0.602519809955349	342	293	306	299	250	430	248
chr15.404.12	TGGGTCAGAGATGAGATCAT	+	chr15	35482611	35482630	chr15.404	588.437621533197	0.00663318825614732	0.144565740360339	0.2618648611638	0.793425631236528	1	0.963459854567594	848	457	481	616	666	533	582
chr15.404.7	GAGATCATAGGGAGCTGAAG	+	chr15	35482623	35482642	chr15.404	348.721282306825	0.0227663749502477	0.160455871539594	0.908129559168413	0.363809774943947	0.901076085925121	0.754226630160853	390	339	301	319	425	380	301
chr15.404.6	AGATCATAGGGAGCTGAAGT	+	chr15	35482624	35482643	chr15.404	728.898582458622	0.0468109124208495	0.143152135642697	1.62850567962319	0.103417705914064	0.646625349852169	1.00386815468602	864	585	602	720	766	1014	602
chr15.404.4	TGATGACTCCTGTTACTAAG	+	chr15	35482654	35482673	chr15.404	914.521917310541	-0.0245712005301858	0.130576325827922	-0.903841064263549	0.366079683735772	0.812169745426526	1.31732616203026	982	799	963	1088	970	700	920
chr15.404.1	GATGACTCCTGTTACTAAGT	+	chr15	35482655	35482674	chr15.404	315.641751998947	0.00898894576391082	0.169633576196948	0.379046080400511	0.704653645319394	1	0.668558914970216	365	253	302	342	415	278	280
chr15.405.8	AGGACATAATGATGTGATTC	-	chr15	35498537	35498556	chr15.405	459.862187347385	0.0813197546515186	0.145015368635635	2.3680806121425	0.0178806395107055	0.476918240631004	0.497439697403432	448	355	364	512	519	575	464
chr15.405.7	CTAATATAACTGTGGACATA	-	chr15	35498557	35498576	chr15.405	677.444504968809	-0.0311908729850524	0.126166272390003	-1.11261087006644	0.265875589915321	0.801943400875697	1.01473786584663	791	561	711	809	796	608	521
chr15.405.9	CTCTGCCTCCTACAGGACAA	+	chr15	35498658	35498677	chr15.405	665.386486034978	0.00563922424677402	0.121337156755299	0.209927827083305	0.833724003250986	0.957125615755159	1.19664990144741	809	620	583	675	829	649	543
chr15.405.3	TATCACCTTTGTCCTGTAGG	-	chr15	35498666	35498685	chr15.405	951.385417012436	-0.0337367752672563	0.0986405988724638	-1.13133948209611	0.257912232540776	0.753018229332786	1.31732616203026	1095	930	922	1030	969	870	868
chr15.405.6	CATTATCACCTTTGTCCTGT	-	chr15	35498669	35498688	chr15.405	860.415834642099	0.00829644889296042	0.127242467030317	0.31255283618597	0.754620415222822	0.937895021211548	1.22783675295736	1037	615	816	1018	818	953	823
chr15.405.4	GGACAAAGGTGATAATGCAG	+	chr15	35498672	35498691	chr15.405	538.463507998632	0.0349311387779123	0.140605562625685	1.27147444266821	0.203559913970359	0.757541674226091	1.01261526351379	616	406	501	556	534	662	518
chr15.405.10	ATAATGCAGGGGAAATGCTG	+	chr15	35498683	35498702	chr15.405	817.416097313155	-0.00409379312738704	0.112116921256684	-0.149483721500953	0.881171953407443	0.966798183056146	1.21298521814395	979	666	733	982	925	727	772
chr15.405.1	GCACTTACTAAGTTCAGGAT	-	chr15	35498736	35498755	chr15.405	275.769235562648	-0.0096453484404987	0.200962949346681	-0.441756618269359	0.658665334022288	1	0.60895284174792	346	281	227	298	370	209	224
chr15.405.5	AGCAGGCACTTACTAAGTTC	-	chr15	35498741	35498760	chr15.405	572.090739792123	-0.00329674495806427	0.138826880652702	-0.128442353297439	0.89779891562685	1	0.897027188157665	565	599	511	639	608	559	525
chr15.405.2	TTCTGACTAAGCTATCACTT	-	chr15	35498798	35498817	chr15.405	1230.47703341109	-0.0454000071663167	0.0966872186498953	-1.45838489336033	0.144734482232518	0.669176295371178	1.22343066536868	1437	1117	1200	1457	1398	1188	909
chr15.406.3	TTCTAAGTCTAGAAACCATC	-	chr15	35581317	35581336	chr15.406	359.595813563479	0.00633254265823181	0.18060683699703	0.276001244763645	0.78254711017242	1	0.733644397031532	503	254	334	370	472	364	272
chr15.406.4	CTGGATCACTACAAATGAGA	+	chr15	35581348	35581367	chr15.406	610.129799715942	0.0174675839932202	0.126818875062295	0.647907186794047	0.517044982154332	0.90989836947895	1.01261526351379	711	557	518	635	754	538	592
chr15.406.9	TCTTAAAACAGCTAACCTTG	+	chr15	35581372	35581391	chr15.406	344.070990702819	-0.0235959438207204	0.172460085435201	-0.967860426024095	0.333114080758066	0.874310903272909	0.818396262404137	525	261	318	388	359	307	295
chr15.406.2	AACCTTGAGGACAATTCCTC	+	chr15	35581385	35581404	chr15.406	576.38203685377	-0.00626230112705811	0.141455245184215	-0.245240460524444	0.806270249744706	1	0.963459854567594	642	526	561	629	499	593	586
chr15.406.1	GCCCAGAGGAATTGTCCTCA	-	chr15	35581390	35581409	chr15.406	350.219274410006	0.00629651959020019	0.168381559252709	0.265423838365331	0.7906829741631	1	0.813196327180834	479	330	282	322	417	353	299
chr15.406.6	CAATTCCTCTGGGCTTCAGA	+	chr15	35581396	35581415	chr15.406	280.048048754598	-0.0300533674010148	0.188317914091783	-1.24819858901252	0.211958340561137	0.834006196894194	0.668558914970216	384	221	255	373	278	221	258
chr15.406.11	TTCCTCTGGGCTTCAGAAGG	+	chr15	35581399	35581418	chr15.406	309.901175874399	-0.0144172114240057	0.175936144533232	-0.612412025372683	0.540265187559746	1	0.668558914970216	384	301	328	280	359	290	242
chr15.406.5	TACTACATGAAACAAGCTTA	+	chr15	35581428	35581447	chr15.406	995.186673451213	0.0384345635468409	0.102310345530799	1.2757770423518	0.202034345239459	0.694093902925969	1.46314577087856	1199	793	879	1039	1169	1139	832
chr15.406.8	AAGGTTTCCGTGCTATTCCA	+	chr15	35581447	35581466	chr15.406	379.924174986375	-0.00341506119190156	0.191944979546569	-0.153828825833093	0.877744704619975	1	0.860089344632361	610	267	323	394	480	359	294
chr15.406.7	GGATAAAATATATGTTTCTT	-	chr15	35581503	35581522	chr15.406	177.358173968129	0.0107262111601543	0.246131405192056	0.547611406017519	0.583958755889547	1	0.599756822150986	165	178	157	184	195	240	126
chr15.407.11	TTATGTGTGTTGAGTCTTTC	+	chr15	35585686	35585705	chr15.407	557.251983056165	0.0358927117098396	0.317297138920378	1.7848758155512	0.0742814622603096	0.62937068077211	0.804286460637112	545	405	414	519	637	1029	391
chr15.407.5	GTTGAGTCTTTCTGGCCACA	+	chr15	35585694	35585713	chr15.407	343.84253557261	0.0168774474381714	0.234360313359529	0.823192967157289	0.410398267602195	0.907694596445959	0.815005937114997	391	274	335	317	604	334	200
chr15.407.4	TTGAGTCTTTCTGGCCACAA	+	chr15	35585695	35585714	chr15.407	250.972597822529	-0.0333944688418205	0.19941095095468	-1.39804401510805	0.162099850121604	0.806306779000994	0.602519809955349	366	189	255	309	269	237	168
chr15.407.3	GAGGGCACTGGTCAGCGTTT	-	chr15	35585744	35585763	chr15.407	436.647968061312	0.00190321493351983	0.178426055910713	0.0827004462123195	0.934089730063532	1	0.833426578435963	560	444	376	383	413	383	498
chr15.407.2	AACGCTGACCAGTGCCCTCT	+	chr15	35585745	35585764	chr15.407	661.401964899753	-0.00655503248852343	0.139668546139441	-0.255419000646901	0.798399496974233	1	0.981769745189811	826	598	585	719	887	600	486
chr15.407.7	ACTAACTCTTTCAGGCCAAG	-	chr15	35585763	35585782	chr15.407	686.116474666318	0.00343520649103617	0.118629296637125	0.127244908364094	0.898746562499033	0.988604303900591	1.14990355349946	733	583	625	837	747	661	649
chr15.407.9	GCAACTACACTAACTCTTTC	-	chr15	35585771	35585790	chr15.407	687.157901204061	0.0255441512203769	0.14466365624701	0.970316483725557	0.331888763349508	0.839029561469807	1.01261526353951	692	619	575	783	728	895	548
chr15.407.1	AGAGTTAGTGTAGTTGCAAG	+	chr15	35585774	35585793	chr15.407	1069.00281701112	0.0399459622109546	0.116062746294729	1.35221975142065	0.176305027001773	0.675978641433767	1.42651001742541	1122	818	994	1215	1283	1278	852
chr15.407.6	ATGAAACTCAGTGATTGCTC	+	chr15	35585827	35585846	chr15.407	324.236578509373	0.00388043776271575	0.205566913116354	0.181145011693984	0.856253754744601	1	0.706007597945251	347	293	328	327	310	451	224
chr15.407.10	GAAACTCAGTGATTGCTCAG	+	chr15	35585829	35585848	chr15.407	556.247371283757	0.0146178652797642	0.185232639389726	0.636053830469618	0.524741336697068	0.946281760570346	0.804286460637112	631	410	496	659	474	499	729
chr15.408.2	AGCTCTGCTGAGGTAATTAC	-	chr15	35598998	35599017	chr15.408	518.40054020649	0.0115711662394712	0.140594674206751	0.449309882287651	0.653208129896935	0.952162375915993	0.963459854567595	634	469	439	530	510	504	558
chr15.408.9	CTCTGCAGAGAGCTCTGCTG	-	chr15	35599008	35599027	chr15.408	519.225149287701	0.0311900547028982	0.158088957699578	1.20069590888051	0.229869181684187	0.777942040865568	1.01261526351379	499	522	416	535	610	465	583
chr15.408.7	GGAATCAGACTGAACATGTT	-	chr15	35599037	35599056	chr15.408	757.131718121906	0.0174739711385878	0.167660271991089	0.720898627512169	0.470971887361391	0.895670565548699	1.01261526353951	927	568	638	866	1184	575	647
chr15.408.3	TGGAATCAGACTGAACATGT	-	chr15	35599038	35599057	chr15.408	614.511727983705	0.0168536893596678	0.119229996671021	0.614827599797651	0.538668580205316	0.923464268433121	0.963459854567594	728	499	544	684	634	642	604
chr15.408.5	TCAGTCTGATTCCAGAAGTC	+	chr15	35599044	35599063	chr15.408	184.409043559246	-0.00992025361132667	0.255402928538115	-0.518321176208733	0.604234200483989	1	0.505170027665992	227	154	186	214	184	113	218
chr15.408.4	CTCAGTCTGAGCCTGACTTC	-	chr15	35599058	35599077	chr15.408	956.337751370129	0.00803255921126104	0.128983431786805	0.304011508415245	0.761119123431283	0.936119989798918	1.25399806700814	1258	835	728	1062	1223	994	715
chr15.408.8	GGCTCAGACTGAGAAAAGTC	+	chr15	35599065	35599084	chr15.408	280.855773181279	0.0082004949804956	0.179881333117086	0.355938699271788	0.721886473359326	1	0.602519809955349	312	283	253	264	313	319	230
chr15.408.10	AGTCAGGAAGCAAAAAGACT	+	chr15	35599081	35599100	chr15.408	425.613064883268	-0.0843003393757749	0.145795694219429	-2.41670886420392	0.0156615381070983	0.414406888218984	0.66300521798674	537	389	471	511	456	351	298
chr15.408.6	CAGGAAGCAAAAAGACTGGG	+	chr15	35599084	35599103	chr15.408	284.759285793576	0.0225336578656089	0.17569871376293	0.935215938730916	0.349677026063364	0.905170410907589	0.706007597945251	334	240	254	274	354	251	300
chr15.408.1	ACTGGGTGGATGTTGTCACG	+	chr15	35599098	35599117	chr15.408	606.208731276344	0.03960984740957	0.151146183596175	1.44833338308668	0.147523835698736	0.750737831843716	0.764382105788523	742	544	531	483	616	767	577
chr15.409.7	TTGGTCAACAGTGCAAGAAG	-	chr15	35736864	35736883	chr15.409	873.173086029189	0.0446540900362761	0.114997994437516	1.48199915057635	0.138340520979967	0.650056883361901	1.31732616203026	918	873	716	837	989	923	865
chr15.409.8	TATTTAATGGAACATCATAT	-	chr15	35736883	35736902	chr15.409	423.731485919129	0.0267736711886948	0.1616619674203	1.05709137874568	0.290469885446476	0.862541299837449	0.76768933611677	493	331	384	433	462	558	336
chr15.409.11	TGGACTCATAGAGTATTTAA	-	chr15	35736896	35736915	chr15.409	413.789591585556	0.0373033844495161	0.197015635780771	1.52119646814119	0.128210541513097	0.71619423127262	0.815005937114997	504	237	330	490	485	576	331
chr15.409.6	AAAGCTTTCTTGTCCCTCTA	+	chr15	35736923	35736942	chr15.409	511.766747561243	-0.105058614968504	0.154683097054226	-2.70252465531563	0.00688150805690212	0.25415180282429	0.981769745189811	761	571	408	607	499	393	392
chr15.409.10	CATCTGGAAATGGCCCTAGA	-	chr15	35736939	35736958	chr15.409	771.804712335876	-0.0483284713000317	0.117256266288194	-1.58759170037037	0.112378696180022	0.631317211922305	1.20052536073229	888	732	731	955	694	790	644
chr15.409.2	GCATCTGGAAATGGCCCTAG	-	chr15	35736940	35736959	chr15.409	445.225985230872	-0.00912700585430401	0.149323114687315	-0.364024865141113	0.715839441690543	1	0.66300521798674	620	400	397	434	489	387	423
chr15.409.5	TCCAGGAGACTGGCTGCATC	-	chr15	35736955	35736974	chr15.409	717.41840965611	0.0165496556347943	0.160998944688113	0.67230195018499	0.50139148849042	0.885446711121022	1.14990355349946	749	725	640	681	748	974	521
chr15.409.4	CTCCCTCTAGTGTCTCTATT	+	chr15	35736981	35737000	chr15.409	622.600086273759	0.0850748965724311	0.124626848778687	2.38840076423045	0.0169218776248606	0.369259127800038	0.981769745189811	604	560	532	592	761	745	578
chr15.409.1	ATCCAAATAGAGACACTAGA	-	chr15	35736986	35737005	chr15.409	570.803995545579	0.0368307063181088	0.141975450804202	1.33485468464791	0.181923911553705	0.747022660503822	0.963459854567594	711	454	539	492	750	620	478
chr15.409.12	AGCTTTCAGGAACATTATTT	+	chr15	35737027	35737046	chr15.409	325.488998306306	-0.0114225911212862	0.176709019561653	-0.489126730990939	0.6247519777417	1	0.706007597945251	320	276	364	387	319	335	282
chr15.410.3	TCCGTCTGAGTCGCGCGTTG	-	chr15	35838214	35838233	chr15.410	920.502270206867	-0.0229957957949288	0.115124944133144	-0.819768264396377	0.412348225868033	0.839726361746256	1.25399806700814	1107	839	911	985	840	1039	759
chr15.410.4	TCTCCGTCTGAGTCGCGCGT	-	chr15	35838216	35838235	chr15.410	307.467939943325	-0.0498386080353129	0.199898307045407	-1.89075454165933	0.0586571179647479	0.619907938790286	0.6717713148625	429	255	345	367	260	343	184
chr15.410.1	ACCCACTCTTTCGGCGCTAG	+	chr15	35838237	35838256	chr15.410	951.947294135089	-0.00429673194442761	0.125882098049396	-0.161843629714676	0.871428994388005	0.957512547973695	1.24824758161565	962	886	894	1131	1208	787	840
chr15.410.2	CACTCTTTCGGCGCTAGCGG	+	chr15	35838240	35838259	chr15.410	648.284559023406	-0.0222219659338464	0.151264455682613	-0.867033761514827	0.3859235115391	0.863358122765447	1.01473786584663	763	562	680	730	578	791	467
chr15.410.5	GCCGCTAGCGCCGAAAGAGT	-	chr15	35838241	35838260	chr15.410	922.564582375566	-0.107405620046875	0.124584044624747	-2.70793175833484	0.0067703942169561	0.218955195405728	1.32880162424384	1455	883	829	998	968	724	712
chr15.410.10	CTTTCGGCGCTAGCGGCGGC	+	chr15	35838244	35838263	chr15.410	514.719742896076	-0.0292538261307335	0.150393836500233	-1.11332750829842	0.265567796262586	0.827017268033624	0.873973480188695	654	497	402	657	473	542	418
chr15.410.6	CAGCTCGCGTGACGCACCGC	+	chr15	35838401	35838420	chr15.410	840.240076734603	-0.0858869525374652	0.105305132487279	-2.37289908223099	0.0176490853490453	0.344230534650122	1.22728161171211	1054	809	813	994	920	739	619
chr15.410.8	CAGGCGGCGGAGCGAACACC	-	chr15	35838434	35838453	chr15.410	822.658374811812	-0.039735581659075	0.127863146415122	-1.37967688965113	0.167686151580581	0.679547077453108	1.32880162424384	1004	682	773	1084	987	697	623
chr15.410.9	TCCGCCGCCTGTCCGCGGAT	+	chr15	35838443	35838462	chr15.410	1700.46438635869	-0.00655293767296478	0.0895325523417971	-0.231718776305445	0.816756446876996	0.923240926162626	1.46314577087856	2169	1599	1458	1751	2047	1643	1378
chr15.410.7	CGGCCTAACCACCTAAGTGA	+	chr15	35838580	35838599	chr15.410	759.041506573836	-0.0259140346990816	0.118088153123262	-0.922472710936639	0.356282058216057	0.850575835217453	1.01473786584663	808	724	816	808	757	742	664
chr15.411.2	CCTGTAGAGACACATGGAAG	+	chr15	35840138	35840157	chr15.411	193.355914711435	0.0374073549191866	0.243883545919426	1.66114248872073	0.0966848328099647	0.720272182058272	0.599756822150986	248	154	167	123	233	193	240
chr15.411.6	ACTTCCATGTGTCTCTACAG	-	chr15	35840139	35840158	chr15.411	535.10534066654	0.000152328297227884	0.143055462767106	0.0060067997118085	0.995207296071569	1	0.963459854567594	635	418	537	591	557	464	566
chr15.411.4	CTGTAGAGACACATGGAAGT	+	chr15	35840139	35840158	chr15.411	599.256238875671	-0.0250690358294451	0.141893993963123	-0.947029923383037	0.343623531211139	0.813630269925032	1.225807713382	645	481	701	695	592	605	496
chr15.411.3	CACTTCCATGTGTCTCTACA	-	chr15	35840140	35840159	chr15.411	652.215652853215	0.0355989669503939	0.152066672809642	1.32715961447109	0.184455888557432	0.746130220797213	0.981769745189811	835	524	532	621	868	523	714
chr15.411.8	CCACTTCCATGTGTCTCTAC	-	chr15	35840141	35840160	chr15.411	881.079465574024	-0.0711703847623443	0.107871133473681	-2.09607806524477	0.0360752664590276	0.435449811105045	1.32880162424384	1131	738	881	1093	959	748	701
chr15.411.1	CTGCCTGTTAACCCCAGCAC	-	chr15	35840189	35840208	chr15.411	1103.4340553003	-0.00745765765111328	0.106050680772216	-0.268555565744873	0.788271709785105	0.917729273695742	1.46314577087856	1365	967	986	1225	1358	919	994
chr15.411.7	GGTTAACAGGCAGTTATATG	+	chr15	35840196	35840215	chr15.411	708.541176408827	-0.00302019350687435	0.120471372901955	-0.11236474415583	0.910534208343053	0.992813144855988	1.14990355349946	722	672	689	788	835	678	599
chr15.411.9	CGTGTGGCGATATGTGGGGA	+	chr15	35840362	35840381	chr15.411	963.174425107624	0.0283740589577752	0.101741575612489	0.97195652652338	0.33107217655953	0.794619039946046	1.31732616203026	1214	831	827	945	1115	922	949
chr15.411.5	ATGTTGCCAGACACATACAG	+	chr15	35840387	35840406	chr15.411	630.189063039815	0.0235073811892909	0.154218831537282	0.920684167616059	0.35721534450129	0.89648855093563	0.764382105788523	674	510	623	641	876	704	438
chr15.411.10	GCCAGACACATACAGGGGCA	+	chr15	35840392	35840411	chr15.411	678.922236235427	0.00217199602213513	0.118402547513804	0.0804485664846419	0.935880501575716	1	0.981769745189811	818	636	583	719	827	670	551
chr15.412.5	CACTAAGAAGTATAGTAATT	+	chr15	35849737	35849756	chr15.412	531.557564024745	0.0379859674132077	0.134535459832428	1.34756716116461	0.17779763858495	0.736368612165307	1.00618909619994	557	464	451	569	712	503	496
chr15.412.4	ACGATGACTCAGCTTATCAC	+	chr15	35849888	35849907	chr15.412	362.913219744317	-0.00734423858598749	0.174142999476343	-0.314170469780031	0.753391569707535	1	0.754226630160853	493	298	335	386	410	275	372
chr15.412.6	ACTCAGCTTATCACTGGCAT	+	chr15	35849894	35849913	chr15.412	662.349370608144	0.0129024602189836	0.1408327927053	0.500264255243967	0.616889019528473	0.911202042997636	1.19664990144741	843	535	555	727	808	532	691
chr15.412.8	TTATCACTGGCATAGGTATT	+	chr15	35849901	35849920	chr15.412	851.142130454882	-0.00484377006444189	0.103377444885764	-0.174012434799209	0.861855689767946	0.945607538417685	1.32880162424384	1085	683	790	945	891	846	782
chr15.412.2	TCACTGGCATAGGTATTGGG	+	chr15	35849904	35849923	chr15.412	1191.37049575003	0.0201366566973585	0.122023248412651	0.734083844557615	0.462897639107604	0.833695785102265	1.46314577087856	1338	1081	992	1307	1679	1149	907
chr15.412.3	GTATTGGGTGGAGTGTCAGC	+	chr15	35849916	35849935	chr15.412	857.230527634478	-1.64999326624616e-05	0.128584469358778	-0.000626424203204213	0.999500185832439	0.994999076830521	1.25399806698176	1101	836	628	941	1024	873	680
chr15.412.9	TATTGGGTGGAGTGTCAGCT	+	chr15	35849917	35849936	chr15.412	816.868478920696	0.0280658839508473	0.123718694843239	1.00544576525201	0.314682252271021	0.799246233027558	1.22086301905874	788	727	756	907	1066	838	676
chr15.412.10	CAAAACAGTAGGAGATCATG	+	chr15	35849941	35849960	chr15.412	475.758587889108	-0.010292388933825	0.19448962454455	-0.462978408080889	0.643379843998865	0.97034336883964	0.873973480188695	560	440	404	589	718	346	334
chr15.412.1	GGCTATGGTATTGATTACGA	+	chr15	35849962	35849981	chr15.412	501.661271355919	0.0449899337087932	0.152923618873257	1.61037558631444	0.107315887011376	0.675129282428848	0.873973480188695	446	434	444	551	698	481	476
chr15.412.7	TGATGACAAAGATTGTGAGG	+	chr15	35849991	35850010	chr15.412	708.994775572415	-0.00296530655197913	0.12614732520429	-0.111834925537835	0.910954294643361	1	0.981769745189811	767	723	681	695	728	668	697
chr15.413.11	TGCTGTTGTCACAGTGCCAA	+	chr15	35960237	35960256	chr15.413	991.624489688814	0.0156691951264288	0.122184082743477	0.576846969463515	0.564042836996257	0.869683805950623	1.42651001742541	1090	972	926	928	1030	1199	816
chr15.413.4	GGCTGTGACAGGTTAAAGGC	+	chr15	35960258	35960277	chr15.413	559.284404540684	0.0462116096494466	0.149260124901603	1.63218305773721	0.102640928757407	0.664000088291993	0.897027188157665	543	462	489	608	708	708	432
chr15.413.1	GGCTGGCTCACATACGAATG	+	chr15	35960275	35960294	chr15.413	691.021144888778	0.0154260736247041	0.120291814135376	0.565662226448609	0.571623418004434	0.929791121629884	0.981769745189811	764	541	666	787	854	646	627
chr15.413.9	GGTGGGGGAGCAATTTAAAA	-	chr15	35960301	35960320	chr15.413	386.152811095159	0.0157486708604595	0.186152335102315	0.684995175637059	0.493346965289437	0.94663176243914	0.754226630160853	458	359	313	380	341	370	479
chr15.413.8	TATCTAAGCTCATGGAGTGG	-	chr15	35960322	35960341	chr15.413	617.439069042521	0.1109296713578	0.114199454112981	2.75351447814773	0.00589591623370416	0.236588920460511	0.981769745189811	683	518	494	580	750	682	641
chr15.413.5	TTATCTAAGCTCATGGAGTG	-	chr15	35960323	35960342	chr15.413	1330.35976561905	0.0148973597363448	0.0826992309993414	0.52012459034505	0.602976740302246	0.871820784754368	1.50217807866452	1484	1213	1254	1369	1449	1323	1259
chr15.413.3	ACTTATCTAAGCTCATGGAG	-	chr15	35960325	35960344	chr15.413	709.976088082313	0.0565875895226318	0.158064365811214	1.92426742318006	0.0543210717311322	0.545898071562522	0.981769745189811	806	552	561	720	1136	576	693
chr15.413.10	AAAGGACTTATCTAAGCTCA	-	chr15	35960330	35960349	chr15.413	480.466443689819	-0.0117100015134938	0.173025356771881	-0.496231170742017	0.619731321321522	0.951485413467795	0.918177226368889	595	495	405	507	667	379	360
chr15.413.2	GATGGCCTATTACCCCTAAA	-	chr15	35960348	35960367	chr15.413	453.08006476449	0.0181018295489992	0.135731915330501	0.685623254531669	0.492950713411111	0.944260771655825	0.76768933611677	498	383	386	528	497	488	417
chr15.413.14	CTCTCTTGCTAACATATGAC	+	chr15	35960367	35960386	chr15.413	697.5132404051	0.0314702540736696	0.114788621026052	1.09396816612473	0.273968940206555	0.785722742982472	1.14990355349946	811	607	657	650	861	690	642
chr15.414.6	ATGGGTCTGTTTGCATGCGA	+	chr15	35965372	35965391	chr15.414	631.324560835722	0.00645392685420324	0.132928554875113	0.247091710178792	0.804837249180873	1	0.963459854567594	735	577	608	613	742	526	638
chr15.414.8	TTCTTGTCGTGTGGACACAG	-	chr15	35965422	35965441	chr15.414	487.430097219683	-0.0178385097614548	0.134846207329437	-0.674517096392805	0.499982620198944	0.926838109224039	0.873973480188695	583	450	516	477	518	476	410
chr15.414.4	TTGTCCGGCACAGGAAACTA	-	chr15	35965448	35965467	chr15.414	467.274426102215	0.0200304967041653	0.158131541871058	0.800509242469899	0.423415810787787	0.901743903432534	0.873973480188695	526	404	389	513	629	375	467
chr15.414.3	TCCTGTGCCGGACAAATAGC	+	chr15	35965453	35965472	chr15.414	1041.18041914147	-0.0233941010249608	0.117889456766262	-0.838114182116061	0.401966578551056	0.834841753468491	1.26053323552725	1264	910	1022	1168	1314	813	882
chr15.414.9	TGCCGGACAAATAGCAGGAA	+	chr15	35965458	35965477	chr15.414	373.141288267073	-0.00346241074757101	0.168425089263346	-0.146276673500109	0.883702979624514	1	0.860089344632361	459	310	382	379	462	290	354
chr15.414.10	ATGTTATAGCCTCATGGGTG	+	chr15	35965508	35965527	chr15.414	316.631290089832	0.0385972752594351	0.19267602133326	1.5489960881224	0.121382660455436	0.757887127902058	0.602519809955349	362	299	233	276	301	417	331
chr15.414.5	TAGACCTTAGACGGTTGGGG	-	chr15	35965834	35965853	chr15.414	418.101195322713	0.0303171042135206	0.166200243644601	1.19418383630629	0.232406064432951	0.826380041298408	0.76768933611677	551	372	323	363	506	504	345
chr15.414.7	GGCTAGACCTTAGACGGTTG	-	chr15	35965837	35965856	chr15.414	504.549686081874	0.0168461706660733	0.186177478433903	0.730663266477026	0.464984857934819	0.893712729753291	1.01261526351379	663	385	384	566	693	604	319
chr15.414.1	TGGCTAGACCTTAGACGGTT	-	chr15	35965838	35965857	chr15.414	628.48300492336	0.061967314241376	0.118106036301869	1.92406468237974	0.0543464763110656	0.54905461426783	0.963459854567594	733	528	500	629	725	650	665
chr15.414.2	ATGGCTAGACCTTAGACGGT	-	chr15	35965839	35965858	chr15.414	851.598905018716	-0.0313247780594314	0.116390387341663	-1.09306370644964	0.274365829674588	0.775263118904727	1.22728161171211	1108	791	805	896	792	940	680
chr15.415.5	CATTCAGTAACTAGTTTCAG	+	chr15	35967163	35967182	chr15.415	735.488739034724	0.0206643468083723	0.12141187709919	0.751321585225798	0.452459141764583	0.868996034417045	1.14990355349946	925	633	622	744	770	875	631
chr15.415.9	ACTAGTTTCAGAGGTTGTTT	+	chr15	35967172	35967191	chr15.415	260.874679331924	0.0234935564236208	0.19193248641488	1.01159092526683	0.311733686624966	0.911771190292772	0.602519809955349	296	203	218	287	241	312	278
chr15.415.6	CTAGTTTCAGAGGTTGTTTA	+	chr15	35967173	35967192	chr15.415	182.571553903628	-0.024220321706192	0.254995358800626	-1.19436360818989	0.232335765788245	0.866333804200163	0.599756822150986	255	202	161	191	240	111	136
chr15.415.10	GGCTTGATTCCCAGTCTCCC	+	chr15	35967235	35967254	chr15.415	285.181535790517	0.00706257552155855	0.187036143724083	0.312956592500697	0.7543136408915	1	0.668558914970216	334	256	255	294	344	221	304
chr15.415.12	TGGAGAGCGCCTGGGAGACT	-	chr15	35967247	35967266	chr15.415	643.796477736572	0.100060157122645	0.113774421386151	2.6065216058604	0.00914670531523641	0.288259335920753	0.981769745189811	682	564	513	621	773	712	662
chr15.415.2	GTTTGAAGTGGAGAGCGCCT	-	chr15	35967255	35967274	chr15.415	344.776910183717	0.0210929437079146	0.168528699880582	0.863465503675298	0.387881578079141	0.898557327619443	0.818396262404137	346	332	315	335	433	307	349
chr15.415.1	TGTTTGAAGTGGAGAGCGCC	-	chr15	35967256	35967275	chr15.415	315.331816148132	0.0268659835592501	0.189293578113284	1.13410492522512	0.256750537909591	0.856083007253203	0.706007597945251	257	319	283	320	403	328	294
chr15.415.4	AAGAGTGAGGAGAAGCCTCC	-	chr15	35967351	35967370	chr15.415	395.523593905671	-0.00421935228094803	0.172424934114037	-0.180149594803236	0.857035128439835	1	0.733644397031532	571	310	352	412	429	458	287
chr15.415.11	AGCATGCAAGCTGAAGAGTG	-	chr15	35967364	35967383	chr15.415	1053.01497891914	-0.127106474504807	0.0978710266290735	-2.98597699755035	0.00282673905036725	0.141340048393135	1.26053323552725	1246	1046	1084	1254	1120	868	809
chr15.415.8	CAACATATTGTTGTGACTTT	-	chr15	35967446	35967465	chr15.415	700.273524668304	0.0486714887313961	0.115791848969832	1.59237893701804	0.111299585999801	0.66265400354611	0.981769745189811	803	551	608	739	743	829	667
chr15.416.4	ATTCTGCCTAACCAGACACC	+	chr15	35982917	35982936	chr15.416	1293.85658040378	-0.0266750644894822	0.103655315790519	-0.921103005681139	0.356996651152885	0.820231183675722	1.22343066536868	1743	1149	1228	1312	1172	1294	1224
chr15.416.9	TCTGCCTAACCAGACACCAG	+	chr15	35982919	35982938	chr15.416	1469.4876778643	0.0384772114284939	0.0757612528160427	1.25472043497101	0.209580264807047	0.710604042639623	1.37430140652817	1729	1222	1346	1521	1718	1514	1330
chr15.416.10	AGTTCCCCTGGTGTCTGGTT	-	chr15	35982926	35982945	chr15.416	743.972931488757	0.0176017922673855	0.110040933399202	0.628781251361293	0.529492275974063	0.912984574567266	1.01473786584663	884	689	635	756	888	770	634
chr15.416.2	TCAATCAGCTGTCATAACTA	+	chr15	35982956	35982975	chr15.416	532.039114679115	0.0279710439234524	0.139251644690966	1.04023887876895	0.29822893280263	0.830068345552529	0.963459854567594	541	500	463	552	618	487	568
chr15.416.5	CAGCTGTCATAACTAGGGCC	+	chr15	35982961	35982980	chr15.416	696.682072725433	-0.000476358469294337	0.120492302398763	-0.0177335169758801	0.985851442167572	1	1.14990355349946	847	559	694	742	673	754	642
chr15.416.6	CGAAGTGACTCAGGAGAAAT	-	chr15	35983116	35983135	chr15.416	625.127850443688	-0.0184137259732333	0.128026603373959	-0.683630528708918	0.494208501924438	0.902675977700159	1.01473786584663	651	613	581	748	698	613	498
chr15.416.8	CCGAAGTGACTCAGGAGAAA	-	chr15	35983117	35983136	chr15.416	2.99862396319841	0.0157342085342766	2.25073787815085	2.34030700992585	0.0192678936937841	0.460427585585374	0.599756822150986	0	0	0	0	12	10	0
chr15.416.1	AAGTATAGCCGAAGTGACTC	-	chr15	35983125	35983144	chr15.416	244.078586195968	0.0162595755307495	0.225233979186941	0.778066622111235	0.436529738643538	1	0.505170027665992	242	164	273	259	290	319	177
chr15.416.3	ATCAGTGATTTCACTGAGCC	+	chr15	35983185	35983204	chr15.416	378.688288608355	0.0127629749277527	0.179598952836141	0.549369186524394	0.582752115823301	0.993790551774063	0.733644397031532	450	230	384	446	447	354	374
chr15.416.7	AGTGTTTCAGAGCTTGGTAC	-	chr15	35983233	35983252	chr15.416	931.26166453687	0.0103117280163346	0.114418839342445	0.376225341749856	0.706749377080041	0.924801609637714	1.25399806700814	1001	840	945	927	1039	1055	744
chr15.417.8	ATCTAATCACCTCTTTGCAG	+	chr15	35989019	35989038	chr15.417	450.54004079703	-0.0192567213650127	0.147499844392257	-0.7499288102052	0.453297581722345	0.922618642561213	0.815005937114996	508	454	438	479	425	494	365
chr15.417.4	TCACCTCTTTGCAGTGGAGT	+	chr15	35989025	35989044	chr15.417	402.655549186833	0.00532079564247316	0.171869027824517	0.22664699922801	0.820698243040142	1	0.818396262404137	474	354	410	374	356	497	360
chr15.417.10	CACCTCTTTGCAGTGGAGTT	+	chr15	35989026	35989045	chr15.417	390.476303958996	-0.032988061176468	0.175355689494692	-1.31241398362228	0.189380491230593	0.780667695197927	0.818396262404137	472	375	468	365	457	308	303
chr15.417.5	TACCCAACTCCACTGCAAAG	-	chr15	35989031	35989050	chr15.417	803.512146678158	0.0351166680068595	0.123505826518552	1.22861159111069	0.219217467518605	0.73889740368728	1.22086301905874	1044	735	600	759	975	813	761
chr15.417.7	CTTTGCAGTGGAGTTGGGTA	+	chr15	35989031	35989050	chr15.417	802.670259453624	-0.0113241425785826	0.109825938427933	-0.408779518510221	0.682701471822267	0.95130753787533	1.01261526353951	982	761	745	816	952	719	692
chr15.417.2	GTAATGATATATCAGCCAGC	+	chr15	35989070	35989089	chr15.417	378.413849326614	-0.00694254739668902	0.165749303125792	-0.290361894372754	0.771539392394669	1	0.733644397031532	471	357	350	381	337	356	402
chr15.417.3	TAATGATATATCAGCCAGCT	+	chr15	35989071	35989090	chr15.417	365.661588767961	-0.00400568651141796	0.180741283158546	-0.174988632629397	0.861088565618876	1	0.754226630160853	432	330	327	415	519	308	268
chr15.417.1	CATAGGAGTAGCTCCCCAGC	-	chr15	35989088	35989107	chr15.417	629.738923439424	-0.00214558107605687	0.145089343944085	-0.0850485221659648	0.932222815309164	1	0.963459854567594	755	573	582	658	569	567	709
chr15.417.6	AGTCCTATAGAGTTTGAAAT	+	chr15	35989156	35989175	chr15.417	480.509234543447	0.0358645996149523	0.135956253343017	1.28691698790631	0.198123223484573	0.766499090966608	0.932255558545027	488	385	480	490	552	528	454
chr15.417.9	AGCCCCATTTCAAACTCTAT	-	chr15	35989162	35989181	chr15.417	523.226949034613	0.0425467603685508	0.128173248412848	1.4618997805483	0.143768675139823	0.698543144363908	1.01261526351379	602	415	431	571	567	588	519
chr15.418.6	CTGGTGACTTAACTCTTTAC	+	chr15	36043868	36043887	chr15.418	460.836845866819	-0.0127521857592023	0.347593886910685	-0.791433568454848	0.428691027701692	0.914157052688478	0.815005937114996	503	410	577	516	484	566	200
chr15.418.9	CTTAACTCTTTACAGGACTC	+	chr15	36043875	36043894	chr15.418	537.719248522235	0.00154869712622604	0.153246634957014	0.0627847936276216	0.949937874904669	1	0.804286460637112	546	486	614	506	529	551	521
chr15.418.2	GGAATCCGCTTTAGAAGTTT	+	chr15	36043972	36043991	chr15.418	257.717307399492	0.0123735217728485	0.222769553285937	0.59524140231418	0.55168211883901	1	0.602519809955349	233	239	251	272	385	268	172
chr15.418.3	ACAGGCCGAAACTTCTAAAG	-	chr15	36043980	36043999	chr15.418	265.750657154324	-0.0225119404100928	0.18649405872148	-0.959961538039966	0.337074572760228	0.938373424151745	0.546464170203529	321	253	245	320	289	279	176
chr15.418.5	CTTTAGAAGTTTCGGCCTGT	+	chr15	36043980	36043999	chr15.418	484.138819400499	0.00493000938981783	0.15729961044343	0.201797420663427	0.840075098081343	1	0.918177226368889	592	402	368	608	570	410	483
chr15.418.7	TAGAAGTTTCGGCCTGTAGG	+	chr15	36043983	36044002	chr15.418	576.429212103556	0.0631815084189959	0.123649039089153	1.96710179551202	0.049171476313813	0.544261491461413	0.897027188157665	567	522	492	578	694	642	553
chr15.418.10	ATCCACCCGTGCCACATCAG	+	chr15	36044070	36044089	chr15.418	1441.15467896032	-0.0370122461905828	0.108840396245532	-1.24853804420639	0.211834085190988	0.705343785938834	1.43169186835159	1758	1270	1495	1571	1660	1487	968
chr15.418.4	TAGCTCCCCTGATGTGGCAC	-	chr15	36044078	36044097	chr15.418	601.73295853536	-0.0675672979953098	0.149303303082893	-2.13328668603879	0.0329012157249721	0.469586282574064	0.963459854567594	846	528	586	736	609	402	558
chr15.418.8	TGATGTTAGCTCCCCTGATG	-	chr15	36044084	36044103	chr15.418	488.83707546731	0.0347602093959492	0.158598900896997	1.32026834251273	0.186745441243041	0.759419811847314	0.918177226368889	533	433	439	449	530	439	595
chr15.418.1	CATCACTATACGCTCATGTC	+	chr15	36044099	36044118	chr15.418	686.118520014702	-0.00173049899215191	0.148392244825032	-0.0692231702079863	0.94481198018408	1	1.14990355349946	701	763	593	708	860	680	519
chr15.419.3	GGGGACTATTAGCTGCTGAA	-	chr15	36359779	36359798	chr15.419	673.84551622134	-0.0193494094469538	0.125406645705316	-0.712330513585674	0.47626013307519	0.877158137885639	1.14990355349946	962	588	625	659	743	633	570
chr15.419.7	CCGACTCACACACAGATATG	-	chr15	36359798	36359817	chr15.419	873.721003579157	-0.0360844666332457	0.111704064366572	-1.22775079531967	0.219540531840101	0.726165809652209	1.31732616203026	1042	699	854	1121	873	840	752
chr15.419.1	GCCGACTCACACACAGATAT	-	chr15	36359799	36359818	chr15.419	917.059812183335	-0.0290297192664808	0.0935098647074098	-0.981706728735988	0.326244349529798	0.804454584121368	1.22728161171211	1147	824	845	1025	942	899	796
chr15.419.12	AGCCGACTCACACACAGATA	-	chr15	36359800	36359819	chr15.419	816.169506842098	-0.0444155771145007	0.108419753524895	-1.45785840349437	0.144879576169367	0.668162148988989	1.23170633397031	975	714	791	1000	763	782	730
chr15.419.9	TGTGTGTGAGTCGGCTGGCG	+	chr15	36359804	36359823	chr15.419	1164.08045949548	-0.0340141092785101	0.100487079541951	-1.1426911703944	0.253166837062027	0.757313323554657	1.26053323552725	1420	1052	1231	1178	1205	1213	908
chr15.419.4	GTGTGTGAGTCGGCTGGCGT	+	chr15	36359805	36359824	chr15.419	468.993773553052	-0.041700114622895	0.167815594799466	-1.56450253647082	0.117699597769456	0.737113716328479	0.663005217986741	497	414	480	661	557	369	343
chr15.419.5	TGTGTGAGTCGGCTGGCGTG	+	chr15	36359806	36359825	chr15.419	1119.94991089183	-0.00150565308944821	0.107834665906551	-0.0545766809896564	0.956475716937563	0.956910100892922	1.37430140652817	1480	979	950	1185	1252	962	1114
chr15.419.6	GTGTGAGTCGGCTGGCGTGG	+	chr15	36359807	36359826	chr15.419	556.256736801284	-0.0140576919297322	0.121259464633728	-0.517895927518084	0.604530883581781	0.976173792814948	0.804286460637112	639	493	534	637	622	503	496
chr15.419.13	TGTGAGTCGGCTGGCGTGGG	+	chr15	36359808	36359827	chr15.419	521.175873093325	0.0325013804478993	0.145705776122865	1.20845777655961	0.226871227612178	0.783609041680399	0.963459854567595	530	501	481	475	681	484	505
chr15.419.11	GTAACGTAAGTCATCACTGC	+	chr15	36359913	36359932	chr15.419	729.782921415566	-0.00848874532466017	0.122053077152554	-0.315740104106117	0.752199783951754	0.97285249268998	1.01261526353951	903	588	719	805	838	777	546
chr15.420.7	TGCTCTAACTGCCACCCTAT	+	chr15	36626273	36626292	chr15.420	743.828588846675	-0.00609141504514516	0.150107241458167	-0.244241143772453	0.807044063621623	0.994228233987515	1.01473786584663	828	708	668	844	582	883	699
chr15.420.5	TCTGAGACTGACCCCTTAAG	-	chr15	36626355	36626374	chr15.420	1037.36167150168	-0.0102300181497832	0.111786937983759	-0.371255173069594	0.710447482541501	0.928821179332971	1.22728161171211	1362	849	1040	1037	1088	910	1034
chr15.420.3	CTTCAAGGAGCCACATCGTC	+	chr15	36626448	36626467	chr15.420	321.709656957665	0.00314499200181305	0.192419241381122	0.141865397455703	0.887186326654624	1	0.750195299180246	391	314	254	340	284	415	268
chr15.420.1	CATCGTCTGGCAAAAGTTGA	+	chr15	36626461	36626480	chr15.420	411.028097574155	0.0146746057459496	0.177849867732361	0.626155136454093	0.531213190478887	0.988340444762617	0.680203041762671	403	273	459	478	427	448	401
chr15.420.2	ATTATCATCATGCCTCCGGT	+	chr15	36626508	36626527	chr15.420	293.254305445642	-0.00328771662452353	0.202336591159943	-0.152243508970307	0.878994878707456	1	0.750195299180246	407	288	252	259	284	244	327
chr15.420.11	GGGTGTCATCTAAGATGGTT	+	chr15	36626640	36626659	chr15.420	364.790991832944	-0.0188674165778608	0.17472296993256	-0.789974583140173	0.429542612114565	0.914768487694028	0.813196327180835	374	320	381	461	317	340	362
chr15.420.6	GGTGTCATCTAAGATGGTTT	+	chr15	36626641	36626660	chr15.420	418.200848130655	-0.0200017460840353	0.177592626291269	-0.840899585387452	0.400404190719733	0.904052815982737	0.815005937114997	497	378	439	458	494	452	246
chr15.420.9	CTGCTGCATAAAACCAATTC	+	chr15	36626702	36626721	chr15.420	319.068355638714	0.00122580609893143	0.177719656969036	0.0531710000025908	0.957595661564202	1	0.668558914970216	364	250	312	371	288	377	286
chr15.420.12	ATTACATGGTTGGAGGCACT	+	chr15	36626756	36626775	chr15.420	929.99995845547	-0.00190456847299821	0.138175694226131	-0.0741096694955507	0.940923121276333	0.975649292570935	1.25399806700814	918	749	981	1130	1224	801	766
chr15.420.4	CTGGGGACTAACCCTCTTTG	+	chr15	36626774	36626793	chr15.420	502.988901987326	0.0383672980999572	0.131376237012658	1.34956232126343	0.177156417099317	0.740677997335348	0.975452809867646	627	417	424	479	628	512	473
chr15.421.1	CAGAGCCACGTCATTTAGTC	+	chr15	36699937	36699956	chr15.421	694.341759006549	0.0325564655853345	0.113270255690419	1.1242944172947	0.260888145941443	0.777919010970769	1.14990355349946	871	565	587	711	772	708	693
chr15.421.5	GGGTGTAGTAAAGCTGACAG	-	chr15	36699973	36699992	chr15.421	543.819764522673	0.0394876170510771	0.125642472999954	1.36584741454695	0.171986860714582	0.737947299264334	0.963459854567594	626	473	492	504	654	603	483
chr15.421.3	CTGTCAGCTTTACTACACCC	+	chr15	36699973	36699992	chr15.421	1029.88536333036	0.0457271455123672	0.101133069030519	1.47616576316639	0.139899398052392	0.640957402485817	1.40496776788468	1092	897	877	1131	1143	1205	912
chr15.421.9	AGGGTGTAGTAAAGCTGACA	-	chr15	36699974	36699993	chr15.421	678.286016052501	0.210301229919084	0.125109744092137	3.53021391467536	0.00041522380051305	0.0474944498156656	0.981769745189811	765	559	469	609	853	865	670
chr15.421.6	CAGGGTGTAGTAAAGCTGAC	-	chr15	36699975	36699994	chr15.421	749.604241732417	0.00902269446817581	0.119179442426175	0.333176655134879	0.739000938899589	0.939978072654758	1.18566922174653	930	660	685	741	734	745	776
chr15.421.2	ACCCATTATCTACTAGCAGA	+	chr15	36700091	36700110	chr15.421	651.138762794012	-0.00779088592147764	0.114677020474831	-0.285212851537587	0.775481074995876	0.981915535530406	1.01261526353951	822	617	571	667	711	625	583
chr15.421.4	CCCTTCTGCTAGTAGATAAT	-	chr15	36700095	36700114	chr15.421	577.510976347559	0.0459625539309288	0.128759860669417	1.55903080515317	0.118989089267911	0.673133467675308	0.981769745189811	553	485	537	619	636	635	584
chr15.421.10	CCCCTTCTGCTAGTAGATAA	-	chr15	36700096	36700115	chr15.421	697.264177884533	0.0306157347061436	0.118597193376613	1.07579345568621	0.282019639749095	0.812571169068705	1.01261526353951	770	628	540	794	807	700	679
chr15.421.7	GCCATCCTGCCTTAATGTCA	+	chr15	36700212	36700231	chr15.421	467.423916291701	0.00160507685275245	0.173310713977676	0.0687785112013774	0.945165923151895	1	0.981769745189811	609	382	372	553	435	604	363
chr15.421.8	CCATCCTGCCTTAATGTCAG	+	chr15	36700213	36700232	chr15.421	650.281073466318	-0.0313334941023328	0.136823967049669	-1.14541092753623	0.252038973791727	0.798396677298412	0.981769745189811	900	545	660	677	580	583	642
chr15.422.5	GTTACTGAATAGCCCCCTTC	+	chr15	36720325	36720344	chr15.422	419.239128770713	0.00218261892181253	0.169158546704131	0.0924465824429444	0.926343230422308	1	0.815005937114997	609	325	397	384	403	474	378
chr15.422.6	GGAGGCAGCGTCTTGAACGG	-	chr15	36720390	36720409	chr15.422	182.501833611627	-0.0230199447168159	0.306060715114332	-1.25444064510499	0.209681886937049	0.877469925863766	0.505170027665992	237	142	244	200	90	145	214
chr15.422.3	CGCTGCCTCCCAATCGTGAT	+	chr15	36720400	36720419	chr15.422	993.38159087977	0.0255964238829417	0.100242001370253	0.881769804584521	0.377901303661851	0.79958830971227	1.46314577087856	1048	887	857	1135	1195	981	902
chr15.422.4	TCGGGCCAATCACGATTGGG	-	chr15	36720408	36720427	chr15.422	410.001840208026	0.0255816463601907	0.173056288442999	1.04352521928345	0.296705106884367	0.856235521913821	0.815005937114997	419	316	392	447	379	424	490
chr15.422.1	CAGTCGGGCCAATCACGATT	-	chr15	36720411	36720430	chr15.422	537.360782379947	-0.00771350288114465	0.159257398646025	-0.316641807212925	0.751515409253125	0.97428029193781	1.00618909619994	609	517	478	608	589	393	580
chr15.422.2	TCAGTCGGGCCAATCACGAT	-	chr15	36720412	36720431	chr15.422	542.298217283089	0.0491169593495324	0.17162764539772	1.78350948265035	0.0745034057565294	0.600529211913641	0.963459854567594	415	470	446	652	576	679	553
chr15.422.10	GACTCAGGATTCAGTAATGT	-	chr15	36720657	36720676	chr15.422	329.350725319806	-0.0141755366396105	0.18844694421183	-0.622652304469808	0.533513031759348	0.96701445723259	0.733644397031532	458	271	311	359	436	244	268
chr15.422.9	GCAGGGGCACTATGTCTTAT	-	chr15	36720746	36720765	chr15.422	446.720550814809	-0.0152958265743709	0.181479521738159	-0.657975055619481	0.510554159895518	1	0.497439697403432	514	502	389	461	604	382	305
chr15.422.7	AACCACTTGGCCATGACTCA	-	chr15	36720785	36720804	chr15.422	655.483699088729	-0.00806837569819946	0.130877606033226	-0.306821926805288	0.758978917553946	0.975342193567353	1.01261526353951	723	628	572	769	712	729	494
chr15.422.8	TCATAGACCACTGTAATGTA	+	chr15	36720841	36720860	chr15.422	696.60893997086	0.0604596844403815	0.117188678700759	1.88710458075969	0.0591462607119022	0.554096208556008	1.01473786584663	805	558	594	696	746	738	764
chr15.423.8	ACTTTAGAAATCGTCTGTTC	+	chr15	36741534	36741553	chr15.423	149.141770718944	0.00191483286343412	0.236773599429234	0.096811297935972	0.922876251626969	1	0.599756822150986	166	150	112	174	174	151	126
chr15.423.9	TCAAACTGAAGCCTAGTGGC	+	chr15	36741558	36741577	chr15.423	397.917083403108	0.0142804970874575	0.161889755766516	0.584383844749642	0.558962093386471	0.954118524263723	0.815005937114997	419	336	419	387	380	446	397
chr15.423.10	GCTCCCCACACCCAGACAAT	+	chr15	36741608	36741627	chr15.423	1486.09015772812	0.0330355766217788	0.0933783598385974	1.1030791987662	0.26999277324845	0.747416212954236	1.42651001742541	1737	1254	1308	1571	1649	1355	1590
chr15.423.4	GCTGGACTTGCCGATTGTCT	-	chr15	36741621	36741640	chr15.423	439.265911101426	0.046219255896517	0.186391234997428	1.75322935575958	0.079562646003449	0.667264505903551	0.680203041762671	582	375	250	428	563	550	380
chr15.423.2	GGCTGGACTTGCCGATTGTC	-	chr15	36741622	36741641	chr15.423	490.344418730189	0.0224962856487097	0.12801201453049	0.827022200702261	0.40822447832765	0.886133272301769	0.932255558545027	569	411	466	484	532	520	470
chr15.423.3	AGTCCAGCCTGCTCTATCGC	+	chr15	36741633	36741652	chr15.423	876.782932623377	-0.0987108781526308	0.0972122272265841	-2.58629476907376	0.00970139250485185	0.268439839431995	1.22783675295736	1051	837	900	1031	850	810	700
chr15.423.5	ATTCCTGCGATAGAGCAGGC	-	chr15	36741639	36741658	chr15.423	952.796546196612	-0.0693907193275235	0.127691184728656	-2.10947578230186	0.034903534259872	0.439150699490031	1.25399806700814	1235	937	874	1146	1159	795	627
chr15.423.7	TGTGATTCCTGCGATAGAGC	-	chr15	36741643	36741662	chr15.423	747.526496651893	-0.00695908281413844	0.116406496256032	-0.255911248934865	0.798019368399735	0.991325646795279	1.01261526353951	784	677	787	795	835	702	669
chr15.423.6	TGCTAGTGTTTAAGAGCTGA	-	chr15	36741682	36741701	chr15.423	620.242960421952	0.0109422603228064	0.166921775385327	0.456690634983124	0.647893423069339	0.943402495782555	1.01473786584663	813	494	531	652	931	584	430
chr15.423.1	TAAACACTAGCACCTCTCAC	+	chr15	36741690	36741709	chr15.423	973.402802449235	0.0438036596649635	0.0978385011314707	1.41737196654083	0.156374204349086	0.681045679528637	1.22728161171211	1017	883	872	1004	1186	974	912
chr15.424.9	AGCACAGAAGAGTAGAGAAT	+	chr15	36793404	36793423	chr15.424	601.454826497125	-0.0247214626331338	0.147992421813181	-0.949418937302735	0.342407582586564	0.849292384999064	0.981769745189811	620	475	626	827	655	539	506
chr15.424.7	AAGAGTAGAGAATTGGTTCC	+	chr15	36793411	36793430	chr15.424	212.125666844431	-0.0152404795386702	0.228529240272661	-0.737384401150042	0.460888618772051	0.978269703748698	0.60895284174792	291	178	172	276	161	205	217
chr15.424.3	AGAGTAGAGAATTGGTTCCA	+	chr15	36793412	36793431	chr15.424	275.263831135998	0.0265097003110999	0.178736311877989	1.09270980546336	0.274521233195056	0.907244278033515	0.546464170203529	349	229	210	275	363	273	255
chr15.424.1	TGACTACTGTGTGATTGCCC	-	chr15	36793432	36793451	chr15.424	603.991522781933	0.0133764248864765	0.127410888690222	0.500697490207086	0.616584038885072	0.936651260798686	1.01261526351379	657	560	519	667	617	593	626
chr15.424.4	AAGAAGATTAACATGCCACT	+	chr15	36793451	36793470	chr15.424	582.138277836393	0.00446370544409698	0.166293504196091	0.187361196827154	0.851377444264719	1	0.981769745189811	698	517	503	633	713	401	640
chr15.424.6	AGAAGATTAACATGCCACTA	+	chr15	36793452	36793471	chr15.424	533.150417038501	-0.0288753316748535	0.150770486693134	-1.10142468271909	0.270711867781668	0.805338229737697	1.01261526351379	676	599	427	566	491	535	456
chr15.424.2	GAAGATTAACATGCCACTAG	+	chr15	36793453	36793472	chr15.424	760.598759664722	-0.017979314123118	0.124420331883695	-0.662328632157926	0.507760630889321	0.880561079206118	1.20052536073229	1038	653	704	794	713	703	763
chr15.424.5	GACTTTCTGCTGTCCCCTAG	-	chr15	36793469	36793488	chr15.424	818.179123225227	0.0273217474460421	0.107408242204083	0.947923005233903	0.343168652391176	0.812616962174617	1.23170633397031	970	713	767	772	892	819	821
chr15.424.12	CAGCAGAAAGTCACAGAATG	+	chr15	36793477	36793496	chr15.424	544.793446103287	0.0132124321049134	0.164676126792036	0.545901827672638	0.585133421970891	0.967083714345518	0.804286460637112	677	456	461	574	598	419	651
chr15.424.8	GCCAGAGAGACCAGAACAAA	+	chr15	36793504	36793523	chr15.424	307.545407547837	-0.0343273985780896	0.227480690441405	-1.51182512687419	0.13057835543815	0.733727886421288	0.750195299180246	383	198	380	425	228	340	224
chr15.425.8	ACTTCTGTACATCGCGTGGA	-	chr15	36871338	36871357	chr15.425	333.244283314542	0.0530041948268695	0.188326798136234	1.93396367300797	0.0531175944454496	0.571607717037505	0.818396262404137	310	274	319	292	446	446	259
chr15.425.1	CGCGATGTACAGAAGTTGTA	+	chr15	36871342	36871361	chr15.425	438.419649623199	-0.0119841012992805	0.158855888406832	-0.488485636060661	0.62520589749833	0.975591343377101	0.833426578435963	545	455	366	456	552	371	356
chr15.425.9	TTTGAGCGCTCCTCGGAGCG	-	chr15	36871475	36871494	chr15.425	763.393256574032	0.0774612253071988	0.11085971951252	2.22719628496493	0.0259341583124551	0.412016638399124	1.11462821171356	823	604	707	738	1013	806	699
chr15.425.10	GCGCCAGTTTGAGCGCTCCT	-	chr15	36871482	36871501	chr15.425	1047.2188743209	0.76527454640222	0.121549722991614	6.61224668309302	3.78530514426597e-11	1.29286014428953e-08	1.26053323552725	794	789	736	878	1325	1326	1444
chr15.425.3	AGCGCTCAAACTGGCGCGTT	+	chr15	36871485	36871504	chr15.425	711.579650824257	-0.00611602457141539	0.116326481523303	-0.225024679720084	0.82196007493551	0.959801970073021	1.16431155760186	803	636	709	759	859	633	619
chr15.425.4	TGTATTCAAATCGCGCGCTC	+	chr15	36871511	36871530	chr15.425	208.591091542317	0.001962945499518	0.223083075808085	0.0959399549984263	0.923568261424094	1	0.538438478639805	304	186	160	203	229	249	154
chr15.425.5	TTCAAATCGCGCGCTCTGGC	+	chr15	36871515	36871534	chr15.425	561.169444680138	-0.0119986667130343	0.123806842120415	-0.446165574360039	0.655477648165393	0.952733210877236	0.963459854567595	716	481	533	599	652	545	451
chr15.425.6	TCAAATCGCGCGCTCTGGCA	+	chr15	36871516	36871535	chr15.425	680.405332139894	-0.0184031475276847	0.121557910185339	-0.672778946243702	0.501087933875958	0.909794340919569	0.981769745189811	714	654	625	828	697	684	583
chr15.425.7	CGCCGCGCCAGAGTTTCAGT	-	chr15	36871700	36871719	chr15.425	781.660711288811	0.0046487772885687	0.13731786105667	0.180267502850239	0.856942566675498	0.960007232577369	1.21298521814395	990	719	621	841	902	619	827
chr15.425.2	ACTAGCCGCCATGTCAGTTA	-	chr15	36871761	36871780	chr15.425	579.852890694657	0.0119592467917365	0.13684799461575	0.459556968810564	0.645834252080738	0.947543528863447	0.981769745189811	753	459	449	683	697	581	505
chr15.426.3	TTGGCCGTTGGAAACAAACA	+	chr15	36872556	36872575	chr15.426	399.452514760868	0.0224879395843005	0.168803138253509	0.917237551982026	0.35901817298856	0.887107018443694	0.815005937114997	448	333	316	460	567	341	369
chr15.426.1	TGGCCGTTGGAAACAAACAA	+	chr15	36872557	36872576	chr15.426	361.720312211119	-0.0429099592635404	0.146478552278653	-1.5303463953595	0.125931009934626	0.731283769118288	0.733644397031532	474	335	348	416	384	324	281
chr15.426.10	GCTCCCTTGTTTGTTTCCAA	-	chr15	36872563	36872582	chr15.426	97.3170588111508	0.0396972094837192	0.3323267410291	1.92842894661539	0.0538017942243763	0.624552261903796	0.599756822150986	81	49	83	108	101	166	97
chr15.426.2	GGCTTCATACTGTTTGACTG	+	chr15	36872596	36872615	chr15.426	243.442600206316	0.0240253104585454	0.19439437403355	1.0385007489903	0.299036986753166	0.905221921554861	0.603591931239256	251	246	189	237	275	243	263
chr15.426.5	TGTGGAATTAAGTGACCTCA	+	chr15	36872633	36872652	chr15.426	514.371017404271	-0.0276473715398648	0.137374393681585	-1.02454294636576	0.305578896845285	0.834082591726732	0.963459854567595	585	471	552	560	565	516	378
chr15.426.4	GATTGGATTGAGAACCCTTG	-	chr15	36872651	36872670	chr15.426	678.744347790604	0.0663686435589657	0.107787367946425	1.99413582313327	0.0461372132927982	0.51868885673828	0.981769745189811	778	543	567	705	803	748	651
chr15.426.9	CTCAATCCAATCAGAGAGCA	+	chr15	36872659	36872678	chr15.426	535.971798971498	-0.00145831101006271	0.140140164371046	-0.0570487637529516	0.954506350505646	1	0.804286460637112	713	478	406	609	584	500	509
chr15.426.6	ATCAGAGAGCAGGGTACCCA	+	chr15	36872668	36872687	chr15.426	851.968748932729	0.0079368731395768	0.106597892596388	0.285953654012806	0.774913618689157	0.930045192504135	1.32880162424384	979	773	856	808	949	864	762
chr15.426.7	GTACCCAGGGATTCCACTCT	+	chr15	36872681	36872700	chr15.426	362.39131828543	-0.000764776526673896	0.168947276010548	-0.0323840955401313	0.974165745756578	1	0.754226630160853	358	359	347	397	433	302	345
chr15.426.8	GGATTCCACTCTTGGGTCAT	+	chr15	36872689	36872708	chr15.426	274.236982255891	0.0349042641379939	0.180850481668665	1.39317382522629	0.163567232885739	0.805970898903056	0.60895284174792	310	216	228	281	295	360	246
chr15.427.7	TGATAAATTGTTGGTCTTGA	+	chr15	37103389	37103408	chr15.427	265.686662410509	-0.0445638414297526	0.197990265518448	-1.74355493669058	0.0812367269276273	0.689760545068595	0.603591931239256	279	288	246	368	218	250	215
chr15.427.8	GATAAATTGTTGGTCTTGAG	+	chr15	37103390	37103409	chr15.427	224.635958018825	-0.00858735273823836	0.222408860232107	-0.416047185721907	0.677375475506137	1	0.538438478639805	234	182	250	268	220	171	248
chr15.427.1	GGGGGTGCATTAACTCACTC	+	chr15	37103409	37103428	chr15.427	579.261091689895	0.0156169676960822	0.134458620698542	0.592642700876931	0.553420295656679	0.95472478283709	0.804286460637113	563	576	523	614	686	566	534
chr15.427.9	TTAACTCACTCAGGCCGCCA	+	chr15	37103418	37103437	chr15.427	619.814586472233	0.0886261772057051	0.135743501378379	2.46357556256131	0.0137558896919079	0.340782950249988	0.981769745189811	604	494	552	608	876	573	656
chr15.427.3	TAACTCACTCAGGCCGCCAG	+	chr15	37103419	37103438	chr15.427	670.750827065125	0.00522265246356347	0.137700820536781	0.202650884459966	0.839407915036715	0.958451176917522	1.19664990144741	697	592	634	772	656	819	548
chr15.427.4	TTAGGTAGATTACCTCATCA	-	chr15	37103456	37103475	chr15.427	838.112302373749	0.025986874704507	0.125409592452518	0.940391800557726	0.347016626493547	0.801399896457536	1.32880162424384	1113	602	760	850	951	783	877
chr15.427.10	TAATCTACCTAAATGGTCCC	+	chr15	37103464	37103483	chr15.427	861.948912623184	0.0101716212974263	0.116850233491932	0.373136620989848	0.709046764099051	0.928427028587211	1.22728161171211	986	809	737	922	836	850	908
chr15.427.6	CTACCTAAATGGTCCCTGGT	+	chr15	37103468	37103487	chr15.427	935.501058862975	-0.0129651933872693	0.118065426234002	-0.475021819746101	0.634771421017173	0.900960089356634	1.31732616203026	1285	793	845	975	967	802	947
chr15.427.2	TGGCCCACCAGGGACCATTT	-	chr15	37103474	37103493	chr15.427	1015.64137689262	0.0639254047149652	0.100504989524039	1.92327438809847	0.0544455993465581	0.488527618979709	1.40496776788468	1116	897	803	1077	1099	1117	1036
chr15.427.5	TTAATTAGTGTGGCCCACCA	-	chr15	37103484	37103503	chr15.427	998.925063057577	-0.00581694173914907	0.102585146823704	-0.208577997944513	0.834777687893445	0.926537159133834	1.46314577087856	1221	842	977	1057	1194	1000	784
chr15.428.1	AAGGGCTTCTAGCGGTTACC	+	chr15	37110506	37110525	chr15.428	424.148142483345	-0.014211249379938	0.165694583391734	-0.587615533276674	0.556790382446919	1	0.531781056892398	553	361	436	428	350	479	379
chr15.428.6	GCTTCTAGCGGTTACCAGGC	+	chr15	37110510	37110529	chr15.428	744.061230948119	0.0581693734295494	0.122560211890823	1.84963906252354	0.0643655887901123	0.567887800956888	1.01473786584663	840	674	626	672	865	720	825
chr15.428.10	CTTCTAGCGGTTACCAGGCT	+	chr15	37110511	37110530	chr15.428	594.322752934803	0.0462882724193944	0.137678982543847	1.59642157625313	0.110394702105427	0.656249028004639	1.01261526351379	690	507	491	575	791	694	465
chr15.428.7	CTCGCTTTCGCGGCGACGTC	+	chr15	37110561	37110580	chr15.428	1135.87013377247	-0.0285764239921254	0.0946884809083633	-0.968940855964035	0.332574699277334	0.778086186890157	1.46314577087856	1410	918	1154	1279	1150	1077	1033
chr15.428.3	CGGACGTCGCCGCGAAAGCG	-	chr15	37110563	37110582	chr15.428	774.385558475455	-0.0508953027016265	0.116996894045828	-1.65376737594911	0.0981747869989169	0.636464185027192	1.01473786584663	1056	754	735	789	806	638	690
chr15.428.8	GCGACGTCCGGGCTGGAAAA	+	chr15	37110573	37110592	chr15.428	354.19964849003	0.00811793661400117	0.166143241959853	0.339442749772565	0.73427621850146	1	0.818396262404137	390	317	366	334	448	364	278
chr15.428.2	CGACGTCCGGGCTGGAAAAG	+	chr15	37110574	37110593	chr15.428	580.394365339329	0.00186951135133912	0.143409384351023	0.0737742819253306	0.94118999129648	1	1.01261526351379	681	570	503	591	535	561	624
chr15.428.4	ACCTCCGGCGCTTGCTCCAA	+	chr15	37110769	37110788	chr15.428	308.228361882616	-0.00707174654491474	0.197767071953387	-0.322424852511519	0.747130859095597	1	0.750195299180246	440	266	240	348	266	376	252
chr15.428.5	GGATCCTTTGGAGCAAGCGC	-	chr15	37110776	37110795	chr15.428	352.293918655611	-0.0240246984477942	0.171341314984149	-0.981234496912538	0.326477116163947	0.888562529633923	0.733644397031532	420	354	331	393	282	373	318
chr15.428.9	AGTCGATGAGGCGGATCCTT	-	chr15	37110788	37110807	chr15.428	232.726588332358	-0.00720863307110898	0.210923155009922	-0.340018150004176	0.733842859667999	1	0.505170027665992	288	168	246	271	268	257	157
chr15.429.8	GCTGAAGGATCTCTGGAACC	+	chr15	37144673	37144692	chr15.429	184.481536800956	-0.0363058402619377	0.209592316050062	-1.52666184845194	0.126845118933472	0.764929352858012	0.602519809955349	233	174	200	212	168	185	130
chr15.429.9	CTGAAGGATCTCTGGAACCT	+	chr15	37144674	37144693	chr15.429	244.988213458111	-0.0203118716340044	0.194353279043091	-0.889919891516996	0.373508902242491	0.971595859612073	0.505170027665992	279	239	237	288	214	276	190
chr15.429.10	GGTGGAAGTTGCAGTAAGTG	+	chr15	37144698	37144717	chr15.429	633.084454106883	0.0187986806643361	0.125655502152145	0.693327339809905	0.488104149407494	0.905740303667089	0.981769745189811	759	536	568	652	789	689	494
chr15.429.3	TCCAGCCCAGGTACAGAGAA	+	chr15	37144736	37144755	chr15.429	1100.30576438858	0.0583250688845288	0.0958395102525263	1.78384624742652	0.0744486523280346	0.531661651433823	1.46314577087856	1149	931	1060	1085	1338	1200	982
chr15.429.1	TCCTTTCTCTGTACCTGGGC	-	chr15	37144740	37144759	chr15.429	649.666726293841	-0.0157764070901387	0.124215442678402	-0.583477308964982	0.55957202794514	0.902529149316269	1.14990355349946	736	618	593	745	609	705	563
chr15.429.4	CCCAGGTACAGAGAAAGGAA	+	chr15	37144741	37144760	chr15.429	638.5630651918	-0.00491757794288457	0.128302883972383	-0.186276886230548	0.852227632341772	1	1.01473786584663	666	607	652	667	719	671	506
chr15.429.2	CCTTTCCTTTCTCTGTACCT	-	chr15	37144744	37144763	chr15.429	519.473438896304	-0.0359643881430855	0.12621247105861	-1.26196976581057	0.206959665864513	0.760294664900858	1.01261526351379	673	482	476	588	500	520	432
chr15.429.5	TCCTTTCCTTTCTCTGTACC	-	chr15	37144745	37144764	chr15.429	458.647138839252	-0.0301360757982135	0.159858272903636	-1.16988230708633	0.242048334919253	0.856739208217774	0.66300521798674	611	354	445	578	485	346	435
chr15.429.6	GTACAGAGAAAGGAAAGGAG	+	chr15	37144746	37144765	chr15.429	810.32382470324	-0.0440919064222181	0.164958140722286	-1.62452579439241	0.104263639855706	0.617287832261969	1.21298521814395	1033	710	723	1118	776	950	460
chr15.429.7	GAGAAAAAAGGGGAGGGGAT	+	chr15	37144778	37144797	chr15.429	560.977934957142	0.0388774033364635	0.127854708114578	1.35432694347057	0.175632093858827	0.741295692535004	0.963459854567595	617	497	477	569	707	520	565
chr15.430.8	CTTTATCTTGATTCTGTTTA	-	chr15	37165826	37165845	chr15.430	307.616382788357	-0.0264338501785358	0.245102499135171	-1.26260769320184	0.206730201737224	0.810506176550856	0.750195299180246	341	260	372	384	168	372	255
chr15.430.6	AAACAGAATCAAGATAAAGC	+	chr15	37165827	37165846	chr15.430	226.346713175061	0.01759759587995	0.239724749766316	0.866498048302048	0.386217096198249	0.94393548943183	0.602519809955349	190	230	226	198	207	231	281
chr15.430.5	AACAGAATCAAGATAAAGCT	+	chr15	37165828	37165847	chr15.430	297.715611892215	0.00648070912090868	0.200319821007801	0.29767711022133	0.765949615257406	1	0.706007597945251	374	210	288	328	398	222	294
chr15.430.1	ACAGAATCAAGATAAAGCTG	+	chr15	37165829	37165848	chr15.430	272.058171840349	0.0195027454433881	0.182297614833414	0.831114633230618	0.40590887388303	0.976323555994134	0.539701841035962	324	246	227	260	357	239	268
chr15.430.3	CAGAATCAAGATAAAGCTGG	+	chr15	37165830	37165849	chr15.430	559.851425507504	0.0123467365344892	0.126236965765103	0.461576962107097	0.644384718637419	0.996822053930459	0.804286460637112	675	456	504	612	623	515	567
chr15.430.4	AATCAAGATAAAGCTGGGGG	+	chr15	37165833	37165852	chr15.430	394.335155975653	0.0260196519630983	0.162691193873182	1.03270715454177	0.30174096436387	0.876061020743667	0.733644397031532	476	271	382	404	415	399	433
chr15.430.7	GATAAAGCTGGGGGAGGTGT	+	chr15	37165839	37165858	chr15.430	544.756125830175	-0.0379406085012406	0.140340414523191	-1.36386865527334	0.172608907531446	0.735482352047693	0.981769745189811	717	415	577	649	600	506	408
chr15.430.10	AGCTGGGGGAGGTGTTGGCT	+	chr15	37165844	37165863	chr15.430	695.12866294863	0.0299814431378653	0.123282676717548	1.06663973290586	0.28613455123653	0.814468645131856	1.01473786584663	857	618	634	606	858	717	618
chr15.430.9	AGGTGTTGGCTGGGAAGAGG	+	chr15	37165853	37165872	chr15.430	1150.77528817656	-0.35201174581245	0.0939354842664785	-4.72504775934811	2.30061280679807e-06	0.000391522085582497	1.42651001742541	1534	1161	1257	1319	1084	1008	769
chr15.430.2	TAGGTGAAGTAGATTCTACT	+	chr15	37165917	37165936	chr15.430	310.169186335124	0.00633970631904429	0.232465906423424	0.315934133400854	0.75205250310965	1	0.750195299180246	337	334	254	298	339	443	181
chr15.431.2	CAAGGTATTCCCCTGCCGCG	+	chr15	37175888	37175907	chr15.431	514.022408239708	0.0137640354229555	0.145539355878373	0.53957222844429	0.58949207316362	0.93075210123249	1.00618909619994	637	425	462	526	600	427	550
chr15.431.4	AAAAACAAGATTCGCTTCGC	+	chr15	37175971	37175990	chr15.431	362.625084697796	0.00346064257014687	0.15780043714526	0.141973307933615	0.887101089274565	1	0.813196327180835	402	347	326	383	343	385	356
chr15.431.9	AAACAAGATTCGCTTCGCAG	+	chr15	37175973	37175992	chr15.431	263.309220088103	0.000368322044686366	0.188494119698423	0.0164536679877187	0.986872464668069	1	0.546464170203529	261	257	259	282	309	283	200
chr15.431.5	AACAAGATTCGCTTCGCAGG	+	chr15	37175974	37175993	chr15.431	388.789954286862	0.0196548690181491	0.180197166971633	0.832726350342479	0.404999079901053	0.897680681419085	0.860089344632361	436	431	301	327	423	393	407
chr15.431.8	CAATTAGAGCAGAACGCTGC	-	chr15	37176004	37176023	chr15.431	495.343950881056	-0.0148084824446905	0.139619850066433	-0.570404263562655	0.568403538482583	0.929913522750612	0.975452809867646	542	489	463	557	541	524	374
chr15.431.10	GGGCGCTCTGATGTTAGCTC	+	chr15	37176032	37176051	chr15.431	493.251170341666	0.0530994434781691	0.143389544675269	1.79294115863813	0.0729823332159746	0.612582220932129	0.873973480188695	505	428	418	494	597	625	410
chr15.431.1	GTAGAAGCATTTCGAACCGA	-	chr15	37176182	37176201	chr15.431	487.11953632491	0.0283913272714164	0.193474122812474	1.20220528996694	0.229284000282643	0.79353833007546	0.918177226368889	488	494	442	391	583	377	614
chr15.431.3	CGTAGAAGCATTTCGAACCG	-	chr15	37176183	37176202	chr15.431	407.441696507196	0.0586812860677046	0.183634554285524	2.04991202096773	0.0403730169348128	0.540278754364248	0.754226630160853	378	365	366	343	646	455	321
chr15.431.6	GCACTATAAGCGGGATGGGT	-	chr15	37176216	37176235	chr15.431	833.645183715666	-0.0429781739988041	0.109488970642542	-1.42090309215744	0.155344933948589	0.667172067338019	1.32880162424384	1069	728	755	1015	835	723	771
chr15.431.7	GGAACGGGATGCACTATAAG	-	chr15	37176226	37176245	chr15.431	619.983671131711	-0.0155920123352345	0.132341082284299	-0.588542290365529	0.556168356559301	0.928310050820047	0.963459854567594	703	584	626	652	684	500	605
chr15.432.7	GATAAATGATCGCCCAGGAA	+	chr15	37179507	37179526	chr15.432	554.176395299273	-0.00476126604651679	0.133405450039259	-0.182735764020654	0.855005352588137	1	0.981769745189811	616	526	513	605	513	578	535
chr15.432.6	CCCAGGAACGGCCCTCTCGC	+	chr15	37179519	37179538	chr15.432	1119.79875029968	0.00114397387417179	0.102891718864099	0.041124957333488	0.967196278355737	0.982602764090711	1.26053323552725	1178	938	1136	1282	1327	1107	931
chr15.432.1	CCCGCGAGAGGGCCGTTCCT	-	chr15	37179522	37179541	chr15.432	828.605886645738	0.0506267017185314	0.119521194212979	1.6543714813847	0.0980520572737527	0.592913048627117	1.32880162424384	963	611	777	833	1131	797	760
chr15.432.4	GCCCGCGAGAGGGCCGTTCC	-	chr15	37179523	37179542	chr15.432	483.426566740899	0.0459907877992033	0.16857637140208	1.68955126155131	0.0911138369659378	0.63100924702195	0.975452809867646	484	346	435	535	552	427	612
chr15.432.2	ACGTGGGGGTTGCCCGCGAG	-	chr15	37179534	37179553	chr15.432	367.560224197576	0.0491713024580569	0.160493954568914	1.74865954921568	0.0803498861615355	0.652355520780985	0.754226630160853	464	266	318	333	477	422	329
chr15.432.3	GAGAACCTCGAGCCCCGCCG	+	chr15	37179595	37179614	chr15.432	425.355427806121	0.00502306787867469	0.142964792438346	0.197693634177336	0.84328477061175	1	0.531781056892398	459	361	407	485	429	429	419
chr15.432.10	CTCGAGCCCCGCCGCGGAAG	+	chr15	37179601	37179620	chr15.432	1244.85165607464	0.0632074973714078	0.104937437995756	1.9171642602603	0.0552170669473084	0.484059231072857	1.46314577087856	1322	1097	950	1392	1303	1405	1284
chr15.432.9	CGTTGGAACTGGTTTGGATC	-	chr15	37179692	37179711	chr15.432	547.234350579047	0.00314013356794722	0.155233157019692	0.127934109058646	0.898201117704294	1	0.963459854567594	555	560	465	616	675	594	394
chr15.432.5	GGGACGGTCTCCCCACCCGG	+	chr15	37179746	37179765	chr15.432	435.348621100846	-0.343072258990558	0.152403274717422	-3.93439907051691	8.3405107022153e-05	0.0157406456630814	0.815005937114996	590	371	512	610	346	359	298
chr15.432.11	TGCGCGGGAGGGTTGGCCGC	-	chr15	37179765	37179784	chr15.432	933.78996592055	0.00012493551652567	0.107191260760301	0.00452403393905103	0.996390355480516	1	1.22728161171211	1018	851	880	1035	1129	817	850
chr15.433.6	AAGTAGCTTTGACACTGTTG	+	chr15	37180355	37180374	chr15.433	418.427047949687	0.0234745995048026	0.153130233101464	0.916927346542115	0.35918071285843	0.914754369811301	0.680203041762671	390	389	397	437	512	448	364
chr15.433.10	GCTTTGACACTGTTGGGGCT	+	chr15	37180360	37180379	chr15.433	1005.42433575715	-0.0129201731886169	0.108117248025471	-0.463787463496683	0.642800026053371	0.890560803745354	1.42651001742541	1129	978	881	1151	1174	857	916
chr15.433.8	CCGGGCAGACTCTGGGTGAC	-	chr15	37180426	37180445	chr15.433	399.227525846911	-0.0461766151674137	0.173075836793288	-1.70931555236248	0.0873925140051975	0.644291950935213	0.860089344632361	551	380	346	501	375	435	251
chr15.433.9	GGCTCCTCCGGGCAGACTCT	-	chr15	37180433	37180452	chr15.433	378.791166365788	-0.000887682860480286	0.184028991645574	-0.0391756142444002	0.968750375721609	1	0.860089344632361	478	308	327	445	512	391	244
chr15.433.4	CGGCTCCTCCGGGCAGACTC	-	chr15	37180434	37180453	chr15.433	367.023923461977	0.0334819629821751	0.157162099368154	1.2742791015562	0.202564520193859	0.810904172121089	0.733644397031532	359	320	350	363	431	434	321
chr15.433.2	ATTGCGTCTACGGCTCCTCC	-	chr15	37180444	37180463	chr15.433	845.403114422846	0.00463406508082819	0.135668647021725	0.178920179932516	0.858000377169266	0.953639903389973	1.25399806698176	952	699	864	892	850	1065	639
chr15.433.1	GATTGCGTCTACGGCTCCTC	-	chr15	37180445	37180464	chr15.433	506.835325018111	-0.00750367451972228	0.146097057043213	-0.297213851638576	0.766303247363492	1	0.873973480188695	519	500	496	554	615	500	384
chr15.433.7	CAGAAGGGAGATTGCGTCTA	-	chr15	37180454	37180473	chr15.433	509.385792280047	0.0103823333358587	0.182807688086397	0.45272549947322	0.650746415575366	0.945208282222362	1.00618909619994	568	422	423	616	415	705	440
chr15.433.5	GTTTCGGTGTAGAGACAGAA	-	chr15	37180469	37180488	chr15.433	789.507809860374	0.0154877386858801	0.11095126797822	0.556545586771618	0.577837939668943	0.899307238341816	1.21298521814395	1036	665	666	808	862	782	766
chr15.433.3	AGTTTCGGTGTAGAGACAGA	-	chr15	37180470	37180489	chr15.433	717.176975497135	0.0117643245748162	0.161537710718254	0.483211946591489	0.628945253650146	0.939060234229941	1.01473786584663	830	689	596	730	982	813	451
chr15.434.2	ACTTCAGACAGCCTAATTGA	-	chr15	37189335	37189354	chr15.434	116.525608620163	0.00409443777030242	0.297169900053412	0.236750991383734	0.812849973879228	1	0.603591931239256	169	86	116	98	166	120	78
chr15.434.3	AACACAGCAGTAATAAGTGC	+	chr15	37189364	37189383	chr15.434	605.752764272618	-0.0570900434617607	0.122082822534538	-1.82261952269549	0.068361036697056	0.583451262332197	0.981769745189811	755	625	608	623	586	547	514
chr15.434.1	AGCACTTATTACTGCTGTGT	-	chr15	37189365	37189384	chr15.434	514.82653285127	0.05187152078285	0.161297299626961	1.82059651674461	0.0686682127153242	0.603125499129015	0.873973480188695	448	388	500	561	701	613	420
chr15.434.4	CCAGAAAGACTTCTGCTCTT	+	chr15	37189387	37189406	chr15.434	173.721798288995	0.00694701853796069	0.274467297999062	0.381073127565907	0.703148986784475	1	0.602519809955349	178	189	131	181	285	155	113
chr15.434.5	CCGAAGAGCAGAAGTCTTTC	-	chr15	37189390	37189409	chr15.434	181.49227570549	0.0240901336136509	0.248150557078984	1.17260607078548	0.240953813810485	0.871206179170912	0.602519809955349	208	182	150	128	259	157	191
chr15.435.4	TCAGTAATTTGCATCCTATG	+	chr15	37244164	37244183	chr15.435	502.105614604054	-0.00954411314518303	0.145531841740709	-0.376578813762442	0.706486634783509	0.964381030355795	0.981769745189811	599	378	518	589	572	424	471
chr15.435.1	ACAGGCAACGATTGATGACC	-	chr15	37244214	37244233	chr15.435	651.485844249997	0.0256199350715094	0.15304624941764	0.993777100944384	0.320331396777262	0.8126114005369	1.14990355349946	800	461	655	626	652	854	555
chr15.435.3	GTCATCAATCGTTGCCTGTC	+	chr15	37244215	37244234	chr15.435	287.61856800947	-0.00112850919994687	0.179380482597557	-0.04917460501754	0.960780149036257	1	0.6717713148625	321	286	251	310	367	246	248
chr15.435.2	GGACGAATCAGAGTGTTAGG	-	chr15	37244270	37244289	chr15.435	601.501903527591	0.00485815921187048	0.133577147698741	0.186526262245294	0.852032085934578	1	1.01473786584663	608	603	521	678	704	555	556
chr15.435.9	TGGAGGACAATTACATTGTT	-	chr15	37244291	37244310	chr15.435	713.107206250861	-0.0242593464985975	0.110351976963732	-0.85359203546406	0.393331073037447	0.84625320162577	1.14990355349946	896	642	630	825	744	646	656
chr15.435.10	CTCCATTACCAAAAGGAGAC	-	chr15	37244311	37244330	chr15.435	596.352498541307	0.039274453250615	0.125990236240475	1.36059342176389	0.173642211593935	0.73946241545951	0.963459854567594	717	466	465	674	682	625	593
chr15.435.6	GCTCATCACTGACGCCAGTG	+	chr15	37244362	37244381	chr15.435	733.103531857762	0.0338767756113732	0.140514783178054	1.23778751076243	0.215794860552164	0.746025461127251	1.14990355349946	780	617	615	815	664	933	724
chr15.435.5	ACGCCAGTGTGGCTTCAAAC	+	chr15	37244373	37244392	chr15.435	445.671549293738	0.0233074718171627	0.200522564938565	1.02520087843587	0.305268413854766	0.890046521818017	0.680203041762671	555	240	391	548	533	378	521
chr15.435.8	AATGGACTGAAAACACTGGT	+	chr15	37244419	37244438	chr15.435	509.968974857917	0.0822237067571557	0.140945786228688	2.37393064306679	0.0175998560917898	0.374974770785223	0.981769745189811	598	364	475	435	679	562	493
chr15.435.7	ATGGACTGAAAACACTGGTT	+	chr15	37244420	37244439	chr15.435	388.580236304096	0.000120439605851317	0.14681082382688	0.00479801425510242	0.996171753191655	1	0.818396262404137	467	339	339	441	440	416	310
chr15.436.3	TCTGAAATCCTTAACCAATG	+	chr15	37294297	37294316	chr15.436	775.763991327144	0.0355386672549799	0.143719118665592	1.29988352161261	0.193640893668277	0.733347436219924	1.11462821171356	858	627	645	860	965	998	552
chr15.436.1	ACTAGAGACCACATTGGTTA	-	chr15	37294308	37294327	chr15.436	636.289471461621	0.00258389772019164	0.134842405313982	0.0996440454205982	0.920626924623727	1	0.981769745189811	684	534	679	668	796	635	495
chr15.436.2	GATAAGGCTGCCTGAGCAAC	-	chr15	37294361	37294380	chr15.436	1142.11530540096	0.0151891484749749	0.101954051787096	0.537475658958529	0.59093909411847	0.879632419480687	1.40496776788468	1404	847	1031	1329	1341	1170	987
chr15.436.6	CAGCCTTATCTCAGCCTTGA	+	chr15	37294371	37294390	chr15.436	550.480268369253	0.0217422279678515	0.173633659863039	0.89996992476365	0.36813625606369	0.875689154402932	0.897027188157665	617	480	505	526	741	387	617
chr15.436.10	AGCAGGCATTGCTTCCATCA	-	chr15	37294388	37294407	chr15.436	323.19531982509	0.0180433328472162	0.178286517905124	0.764253892038525	0.444715956493342	0.94144036279714	0.706007597945251	323	292	286	353	406	267	343
chr15.436.4	TATGGGAAGCAGTGATTAGC	-	chr15	37294405	37294424	chr15.436	965.723883969311	0.000361263742165655	0.114437847059226	0.0132690091871024	0.989413173097816	0.999121729751572	1.22728161171211	1215	928	831	955	1219	904	785
chr15.436.7	GGACGGTGCAGGGAATGTAT	-	chr15	37294422	37294441	chr15.436	1169.55645418365	0.0557726202459196	0.093696183264993	1.71836318193944	0.0857303915636813	0.559180779517498	1.42651001742541	1330	930	1032	1249	1238	1353	1115
chr15.436.9	AGGACGGTGCAGGGAATGTA	-	chr15	37294423	37294442	chr15.436	1126.73900159657	-0.0272031092609551	0.113468318443927	-0.955372555492878	0.339389327691252	0.78103248942265	1.46314577087856	1497	985	1057	1213	1050	977	1162
chr15.436.8	TGGAGCCAGCAGGACGGTGC	-	chr15	37294433	37294452	chr15.436	629.133439809906	-0.0384830695258673	0.128695661547702	-1.34507841753814	0.178599912127281	0.736025971169421	1.01261526353951	665	629	619	757	699	541	516
chr15.436.5	TACAGGGCTATGGGAGTTGG	-	chr15	37294567	37294586	chr15.436	919.865223061814	-0.00189993183647985	0.10157323404566	-0.0681562757989744	0.945661232850615	0.983870937916042	1.22783675295736	1073	803	889	980	1006	826	899
chr15.437.5	GTTCGAGCTCCCCGGATCTG	-	chr15	37312174	37312193	chr15.437	783.814512196162	-0.225278391935372	0.107038091087162	-3.74320230465399	0.000181689829971894	0.0218506729955546	1.18566922174653	1071	833	752	902	703	664	608
chr15.437.2	TGTTCGAGCTCCCCGGATCT	-	chr15	37312175	37312194	chr15.437	842.434666357439	0.0213307524780981	0.100868519076264	0.743710140398431	0.457051853366607	0.848491674292172	1.31732616203026	957	775	762	846	991	823	779
chr15.437.1	ATGTTCGAGCTCCCCGGATC	-	chr15	37312176	37312195	chr15.437	856.318611080331	0.0849807877922709	0.10704603740029	2.35902639794599	0.0183229523058495	0.346239652280271	1.25399806698176	1045	664	723	807	1096	946	786
chr15.437.4	CGTGTAGCTGAGTCCTCGTA	-	chr15	37312218	37312237	chr15.437	587.65861134494	0.020127855521777	0.133727627897599	0.754937095245529	0.450286726790521	0.888451504973789	1.01261526351379	711	455	602	552	614	613	589
chr15.437.10	GCGTGTAGCTGAGTCCTCGT	-	chr15	37312219	37312238	chr15.437	458.714239811253	0.012739239660454	0.177122644853858	0.544762779864919	0.585916680551248	1	0.497439697403432	576	387	404	453	647	331	453
chr15.437.7	CGAGGACTCAGCTACACGCC	+	chr15	37312220	37312239	chr15.437	683.958559828202	0.0354816058291856	0.134048908359927	1.26946419756388	0.204275552033073	0.758079338116144	1.01261526353951	754	603	530	757	763	627	775
chr15.437.3	CTCGCTGTGAATTATGAATC	+	chr15	37312342	37312361	chr15.437	495.480369847466	-0.0568879989816384	0.136621690972572	-1.8630637645768	0.0624532955397092	0.587645511015276	0.873973480188695	602	458	523	579	471	506	358
chr15.437.8	GAATTATGAATCGGGTCCTG	+	chr15	37312350	37312369	chr15.437	381.715992064842	0.0223817461701198	0.189045493954483	0.960884556474026	0.336610216696833	0.868013962542211	0.860089344632361	424	342	307	396	592	388	266
chr15.437.9	ATCGGGTCCTGTGGAGAGCG	+	chr15	37312359	37312378	chr15.437	359.084644044269	0.0404341563427838	0.195920856687335	1.61595419520983	0.106104216874786	0.684399012639471	0.815005937114997	404	255	316	352	335	359	491
chr15.437.6	ACAAAGCGTGTATTAATCAC	+	chr15	37312399	37312418	chr15.437	439.772409635918	-0.0181026987644575	0.14936591549709	-0.710435960409661	0.477433830007294	0.927098123888111	0.833426578435963	448	414	440	530	441	461	356
chr15.438.8	AAATCAACAAGTCAGCCACC	+	chr15	37348702	37348721	chr15.438	866.174609485621	0.0415193560172411	0.106401887634114	1.37253303598252	0.169897561917689	0.682975891452952	1.31732616203026	942	719	843	855	1096	888	766
chr15.438.7	CGGCAGCTTCGCCTGAGCAC	+	chr15	37348726	37348745	chr15.438	736.353822823037	0.10343268736699	0.118928098757959	2.6551146009618	0.00792814692533091	0.270838531604983	0.981769745189811	781	598	633	694	784	934	747
chr15.438.6	GCTTCGCCTGAGCACCGGCT	+	chr15	37348731	37348750	chr15.438	655.506826904836	0.000410320875816595	0.136733259056148	0.0159089630112659	0.987307019459057	1	0.981769745189811	735	537	705	677	605	667	668
chr15.438.4	TTTCGAAAACTTTCTGGCGG	-	chr15	37348760	37348779	chr15.438	311.542497204563	-0.00941073415833354	0.198194774558455	-0.428089073711046	0.668586271366935	1	0.602519809955349	377	245	336	343	283	395	222
chr15.438.5	GTTTCGAAAACTTTCTGGCG	-	chr15	37348761	37348780	chr15.438	336.545919823172	-0.0231374047452437	0.164513874565739	-0.931501077138908	0.351594427674733	0.900200129006842	0.733644397031532	410	312	310	400	289	329	318
chr15.438.2	TCGAAACATGTCCCGGAGGC	+	chr15	37348774	37348793	chr15.438	257.685661639131	-0.00383944000798881	0.190861092833311	-0.17239751281778	0.863125027390374	1	0.539701841035962	380	212	208	274	299	246	218
chr15.438.3	CGAAACATGTCCCGGAGGCA	+	chr15	37348775	37348794	chr15.438	486.453442463252	0.0277238829787133	0.145002167333412	1.04664434154115	0.295263642947229	0.844225506841028	0.873973480188695	592	334	437	545	533	558	449
chr15.438.11	CTCGCTTTGTTCCCTGCCTC	-	chr15	37348789	37348808	chr15.438	722.392298290774	-0.0167924627913276	0.133051725573108	-0.633481211997474	0.526419446127429	0.893154478558317	1.14990355349946	856	696	718	726	800	559	719
chr15.438.12	TTGAGACACAAGGCAGTGAG	-	chr15	37348829	37348848	chr15.438	1358.00822651856	0.115436900705385	0.095993098508755	2.83930140965241	0.00452124280056237	0.174715955016385	1.37430140652817	1350	1008	1212	1503	1540	1572	1373
chr15.438.10	CCAAACAGAGTTGAGACACA	-	chr15	37348839	37348858	chr15.438	489.453413324871	-0.0213485823832846	0.141829606019397	-0.81488331510418	0.415139104586531	0.898884515129706	0.873973480188695	570	453	459	575	447	543	401
chr15.439.7	TTCCACCTCGCTGCACTTCG	+	chr15	37389609	37389628	chr15.439	1696.53353280305	0.0130785257822567	0.110303008913125	0.471315162188388	0.6374156896965	0.881150498917781	1.50217807866452	1945	1534	1576	1723	2375	1520	1341
chr15.439.4	CCTAACAGAGGCCTTGACGA	-	chr15	37389818	37389837	chr15.439	826.473078307381	0.0185713033741741	0.116805356322867	0.671434510918541	0.501943766008484	0.876030856535247	1.22086301905874	908	757	755	851	1090	790	686
chr15.439.6	GACGCAGGACTGCTCGTTTC	-	chr15	37389844	37389863	chr15.439	411.168380624921	-0.0386649900254914	0.189751370390186	-1.54201744029684	0.123069355573233	0.708889402373553	0.815005937114997	646	374	392	422	345	480	265
chr15.439.8	CTTCAAGGCGTCGTTGACAG	+	chr15	37390191	37390210	chr15.439	478.965842082038	-0.00308788747954858	0.150853259380797	-0.124301115622467	0.901076864014162	1	0.663005217986741	592	352	503	522	594	455	382
chr15.439.2	GTTGACAGCGGATCCCATAC	+	chr15	37390203	37390222	chr15.439	447.808909777394	0.104775020094025	0.145735814315828	2.69004361584747	0.00714426809215664	0.280545495402228	0.815005937114996	456	387	377	377	607	540	409
chr15.439.9	CCGGCATGACATTGGGGTGC	+	chr15	37390226	37390245	chr15.439	1276.51433648217	-0.00329377611244558	0.0863103577952747	-0.116654027967237	0.907134221824942	0.948041570280354	1.37430140652817	1403	1179	1156	1457	1408	1294	1099
chr15.439.10	TGAACCGGGGGGATCGGCCG	+	chr15	37390303	37390322	chr15.439	372.356684111732	-0.0103212011906427	0.203816974894026	-0.475626684122496	0.634340361433828	0.987230331232559	0.815005937114997	508	333	324	403	297	296	454
chr15.439.3	CGCGTGAGGGTCTCCGTACA	+	chr15	37390326	37390345	chr15.439	507.421754583612	0.0104749954745039	0.132075395109881	0.398429669331238	0.69031349142385	0.960409503753661	0.975452809867646	563	453	481	527	505	563	472
chr15.439.1	GCTGCCCCATTACGGCGGGA	-	chr15	37390373	37390392	chr15.439	637.969486229199	0.0168583496315873	0.121800893887371	0.618639017170782	0.536154192242221	0.958432165248706	0.764382105788523	695	561	629	638	707	600	647
chr15.439.5	TACGATGAGCTGCCCCATTA	-	chr15	37390381	37390400	chr15.439	967.965079782434	0.035218044032311	0.330912294739418	1.78878931135924	0.0736487529673451	0.555410047172392	1.25399806700814	1034	802	625	778	1008	830	1648
chr15.440.4	ACAGAACCGTAGCGAGCCAA	+	chr15	37390854	37390873	chr15.440	567.241809453419	0.24370460002046	0.13034575840776	3.67379137730262	0.00023897787512988	0.0307250864246864	1.01261526351379	545	481	410	531	679	670	659
chr15.440.5	GAACCGTAGCGAGCCAACGG	+	chr15	37390857	37390876	chr15.440	161.97441182737	0.0283572476186384	0.238898037599913	1.32338964186656	0.185705834631904	0.82762051766476	0.60895284174792	153	122	171	145	199	209	139
chr15.440.6	AACCGTAGCGAGCCAACGGA	+	chr15	37390858	37390877	chr15.440	303.037689879675	0.0588654635501987	0.251092635639149	2.22411416301358	0.0261407642319375	0.489220346968352	0.6717713148625	230	232	185	378	442	231	428
chr15.440.7	CTCCCTCCGTTGGCTCGCTA	-	chr15	37390863	37390882	chr15.440	667.672757812553	0.058330692308355	0.123147736183569	1.85520316530115	0.0635672198536607	0.545840722734505	1.14990355349946	802	502	582	660	905	670	615
chr15.440.2	TAATCAGCACGAGAACGCCG	+	chr15	37391003	37391022	chr15.440	265.350862952398	0.02982848201066	0.197997923778049	1.2675342373844	0.204964329513605	0.845078161722739	0.603591931239256	307	229	204	261	289	369	216
chr15.440.8	GCACGAGAACGCCGAGGACT	+	chr15	37391009	37391028	chr15.440	676.998033936714	0.0371996999854253	0.124442975687723	1.29442358311237	0.19551914903964	0.722424232292916	1.19664990144741	697	582	640	689	901	694	573
chr15.440.10	CAGGCTAGTAGTCTAGGCGG	+	chr15	37391167	37391186	chr15.440	606.112656158614	0.0785641669663238	0.122844915271556	2.27258551992815	0.0230511690490796	0.413393090690961	0.981769745189811	677	474	566	540	776	676	567
chr15.440.3	GCCGCCTAGACTACTAGCCT	-	chr15	37391168	37391187	chr15.440	394.446286801155	-0.0010999345762105	0.238333479362741	-0.0558371869763786	0.955471510218366	1	0.733644397031532	582	321	355	372	637	224	332
chr15.440.1	CGCCGCCTAGACTACTAGCC	-	chr15	37391169	37391188	chr15.440	588.699629781572	-0.00258912694590808	0.140733092960172	-0.101416179440598	0.91922009335608	1	1.01473786584663	698	461	531	730	572	546	615
chr15.440.9	AACCGGGGGAATCGCGCTGC	+	chr15	37391308	37391327	chr15.440	661.812222502855	-0.0196439555832088	0.158339339728356	-0.786307326111924	0.431687461496633	0.854980417120868	1.19664990144741	1009	467	661	697	630	565	669
chr15.441.3	TGCTCGCTGCTTGATGATGG	-	chr15	37391543	37391562	chr15.441	752.490704609416	0.053288581081164	0.122020651049738	1.7295723847652	0.0837067034727392	0.611053676676611	1.01261526353951	821	717	599	719	990	732	723
chr15.441.2	TGCTGCTCGCTGCTTGATGA	-	chr15	37391546	37391565	chr15.441	559.809422452443	0.0137695036232399	0.13693140881005	0.527670306901805	0.597728185743531	0.936644691412943	0.981769745189811	583	436	540	669	580	629	507
chr15.441.7	GCAGCAGCAGAAGCGTTGAA	+	chr15	37391560	37391579	chr15.441	105.78390205226	0.0127077173001093	0.336641360631478	0.774116396344949	0.438861962149062	1	0.505170027665992	129	59	81	136	84	164	98
chr15.441.10	TTGAAGGGAGAGGAGGCATC	+	chr15	37391575	37391594	chr15.441	655.965234987602	0.134834353645938	0.143998681727226	2.98374853036655	0.00284740684534776	0.149493210774494	1.14990355349946	572	511	558	669	1004	756	564
chr15.441.1	CATCGGGACAGGCCCCTCTT	+	chr15	37391591	37391610	chr15.441	390.405849126084	0.0440471164851652	0.184106838599182	1.68520173226481	0.0919496569756684	0.674041155128603	0.754226630160853	508	283	335	327	532	330	448
chr15.441.5	GGACAGGCCCCTCTTAGGAG	+	chr15	37391596	37391615	chr15.441	274.389031676676	0.00647331034557621	0.178860048429868	0.280760505924185	0.778894097347261	1	0.60895284174792	299	278	227	289	288	267	276
chr15.441.8	TATAAATCCTCTCCTAAGAG	-	chr15	37391606	37391625	chr15.441	406.481572773075	0.0720945164283965	0.17441739495588	2.2848199227764	0.0223233889681413	0.452576611840738	0.733644397031532	375	264	336	487	513	535	366
chr15.441.6	ATATAAATCCTCTCCTAAGA	-	chr15	37391607	37391626	chr15.441	275.163630109442	-0.00827979143636051	0.277845594068686	-0.456281905210762	0.648187274123029	1	0.60895284174792	361	177	327	304	247	149	367
chr15.441.9	TTAGGAGAGGATTTATATCT	+	chr15	37391609	37391628	chr15.441	544.236337142505	0.0188353113675659	0.148179445201074	0.735587085890371	0.461982024110209	0.89758624820492	0.981769745189811	523	408	588	611	596	591	506
chr15.441.4	ATTTATATCTAGGTAAGTGT	+	chr15	37391619	37391638	chr15.441	639.895371947418	0.126546522931421	0.131094097761283	2.91628271617416	0.00354229359260352	0.180382055215192	1.01261526353951	597	540	474	687	894	686	634
chr15.442.10	GCTCGTAACCTTCAGTTCGG	-	chr15	37392061	37392080	chr15.442	362.651474785765	0.0880464607364191	0.175193957240083	2.52800914303908	0.0114711364631743	0.341676240314765	0.813196327180835	441	267	281	300	560	411	320
chr15.442.1	TCGTATTATAGATACCGCGG	-	chr15	37392307	37392326	chr15.442	391.59817722669	-0.018049502781089	0.185734294114579	-0.779328982786212	0.435785946003727	0.932802431552162	0.733644397031532	472	396	347	442	406	263	424
chr15.442.2	ATCGTATTATAGATACCGCG	-	chr15	37392308	37392327	chr15.442	576.241532441926	0.0157436365066831	0.129833378777328	0.590358279332139	0.554950474975113	0.955320526330195	0.804286460637113	759	465	499	587	711	586	487
chr15.442.3	GATCGTATTATAGATACCGC	-	chr15	37392309	37392328	chr15.442	328.542082927098	0.025949520080805	0.191984121131531	1.10662410358583	0.268456481606454	0.871130783669368	0.6717713148625	306	281	266	394	300	374	376
chr15.442.9	GGCCATAGCCCGTCGTACGG	+	chr15	37392654	37392673	chr15.442	706.38439644729	0.117125366368738	0.144368457372803	2.8221693913113	0.00476999752430027	0.210373452328159	1.01473786584663	697	494	563	778	838	1008	616
chr15.442.6	CTCCGCCGTACGACGGGCTA	-	chr15	37392659	37392678	chr15.442	874.22287934092	0.0267013270858157	0.128083231391558	0.970324775217291	0.331884631696868	0.807309107133725	1.22728161171211	923	723	801	971	816	904	985
chr15.442.8	GCGGTACCGTACTTTCCCTG	-	chr15	37393036	37393055	chr15.442	1233.19596771541	0.0220785725004701	0.10796188217288	0.77764265810293	0.436779705488618	0.828352038597011	1.42651001742541	1409	1120	1174	1165	1460	1063	1273
chr15.442.7	CTTCGGGGTGCTGTAATCGG	-	chr15	37393212	37393231	chr15.442	482.637090429231	-0.018267788076068	0.137990659229684	-0.695668661354994	0.486636355800646	0.913026547734942	0.932255558545027	555	433	445	588	574	431	390
chr15.442.4	GCGTCTAACCGACTTTCCCG	+	chr15	37394227	37394246	chr15.442	565.314228383693	0.0220686879661742	0.129654720824064	0.815450093050253	0.41481472063082	0.894848433007931	0.897027188157665	635	518	447	628	613	560	578
chr15.442.5	CTAACCGACTTTCCCGCGGA	+	chr15	37394231	37394250	chr15.442	523.655724582581	0.0241907027601989	0.153860467440706	0.944582364184015	0.344872134144424	0.869441321357318	0.873973480188695	609	372	456	619	686	447	526
chr15.443.4	GGCGCGGATAGCGCGACGCC	+	chr15	37394682	37394701	chr15.443	625.464301538817	0.0144440877983631	0.147781628730908	0.568910351164791	0.569416980332396	0.932083132001766	0.963459854567594	734	633	480	628	600	762	560
chr15.443.5	GCGCGGATAGCGCGACGCCA	+	chr15	37394683	37394702	chr15.443	452.282537715417	-0.10416201958797	0.14203543639921	-2.67933260292279	0.0073769077991096	0.348291447123641	0.497439697403432	641	392	490	532	464	370	324
chr15.443.6	GATAGCGCGACGCCAGGGAG	+	chr15	37394688	37394707	chr15.443	662.134672899703	0.021197806545829	0.146703593419054	0.819693054504795	0.412391110444121	0.879331525858122	0.981769745189811	865	653	530	549	777	621	670
chr15.443.7	ATAGCGCGACGCCAGGGAGA	+	chr15	37394689	37394708	chr15.443	704.952288019568	-0.00302217921658918	0.127760458165726	-0.114434252747888	0.908893562564031	0.988188839265446	1.16431155760186	810	604	659	811	870	732	512
chr15.443.1	TAGCGCGACGCCAGGGAGAG	+	chr15	37394690	37394709	chr15.443	1061.17847708756	0.0327374223749609	0.0963038807139615	1.09792496699025	0.272237254767113	0.744529580968663	1.46314577087856	1293	926	889	1085	1111	1153	1026
chr15.443.2	GCCGCGAGGTTTCTGCCCAA	+	chr15	37394719	37394738	chr15.443	394.529074369027	-0.0302530339666356	0.174582224846289	-1.21597516490255	0.223994382778796	0.810086312843317	0.815005937114997	514	342	407	446	381	278	411
chr15.443.3	GCCTGCTAGAGCCGACGGGT	+	chr15	37394828	37394847	chr15.443	819.098220014706	-0.109510050446131	0.135669101755004	-2.73703632862196	0.00619954463472732	0.217634007756083	1.23170633397031	1122	671	1007	897	795	600	695
chr15.443.9	TCCTACCCGTCGGCTCTAGC	-	chr15	37394832	37394851	chr15.443	1174.4740452175	0.0555992853916568	0.0956102385767404	1.71761625063385	0.0858666342264152	0.561663818247157	1.40496776788468	1363	979	1014	1198	1540	1217	1007
chr15.443.8	TACGCGAATTCAGTTTAGCC	+	chr15	37395042	37395061	chr15.443	447.854035308727	0.0644704952031752	0.138197100294033	2.03774270332881	0.0415756711321752	0.561677315605956	0.680203041762671	491	374	394	405	521	545	422
chr15.443.10	AGTTCCCGGTGCAGCGCCGC	+	chr15	37395165	37395184	chr15.443	748.302499902431	-0.00169430358698062	0.116798679086849	-0.0625384342704348	0.950134055703583	1	1.01473786584663	863	650	754	775	731	833	657
chr15.444.6	AAGGAGCTGACTGTTGACGG	-	chr15	37396797	37396816	chr15.444	416.671655309508	0.138472495200456	0.141324373984317	3.01520874683522	0.00256802446007868	0.17637484113277	0.76768933611677	431	347	313	385	508	525	423
chr15.444.10	ACAGTCAGCTCCTTCTGCCC	+	chr15	37396803	37396822	chr15.444	494.89610340758	-0.00573000868423143	0.135830097891729	-0.221164563914429	0.824964299952099	1	0.981769745189811	643	414	420	572	583	474	411
chr15.444.7	GGCGGTAAAATTTCATCTTG	+	chr15	37396844	37396863	chr15.444	171.056528337624	0.0297314450735766	0.253331844216602	1.41417581897319	0.157310285989735	0.799610166641647	0.60895284174792	144	132	161	178	149	233	194
chr15.444.4	TTCATCTTGCGGTGTCAAAT	+	chr15	37396855	37396874	chr15.444	807.887845237145	0.00339933732031563	0.128854548029152	0.12904882653694	0.897319013815448	0.971729461695454	1.21298521814395	1049	673	737	831	1007	869	579
chr15.444.2	TCATCTTGCGGTGTCAAATT	+	chr15	37396856	37396875	chr15.444	698.04181766078	-0.0687946615963256	0.121447492721566	-2.08060075685577	0.0374704645743507	0.480876538034763	1.01473786584663	987	637	598	858	720	624	541
chr15.444.3	CATCTTGCGGTGTCAAATTG	+	chr15	37396857	37396876	chr15.444	501.550033180603	-0.000456675577621323	0.161106363853027	-0.0189232771179684	0.984902310409483	1	0.975452809867646	499	447	417	679	578	541	386
chr15.444.5	TAGAGTTCTCAGTGTCCGAG	+	chr15	37396892	37396911	chr15.444	318.328741809623	-0.0377325742842686	0.218235501226089	-1.59884591893776	0.109854843134471	0.714348690181434	0.706007597945251	343	289	362	426	394	284	161
chr15.444.9	AGAGGAGCTGTCCAGCTGCG	+	chr15	37396910	37396929	chr15.444	830.849432755881	-0.00183689306648419	0.116690130254568	-0.0677831867047218	0.945958228042314	0.96175640990491	1.32880162424384	1033	660	741	980	1001	723	757
chr15.444.8	GAGGAGCTGTCCAGCTGCGT	+	chr15	37396911	37396930	chr15.444	435.598845996737	-0.0129172456900467	0.163465001512689	-0.532258147650041	0.594547214846473	1	0.66300521798674	449	456	467	417	447	381	421
chr15.444.1	TTAATGAGTCCCCACGCAGC	-	chr15	37396924	37396943	chr15.444	1316.85637798958	0.0216570247640216	0.0953345642358222	0.749018294792937	0.453846178747317	0.840502831969355	1.37430140652817	1547	1010	1213	1499	1345	1385	1294
chr15.445.9	ATGGTGAAGCCCCTAAAATT	-	chr15	37398702	37398721	chr15.445	156.122711761537	-0.0150869785339081	0.249004056674995	-0.765376428363569	0.444047425010049	1	0.505170027665992	176	144	147	203	151	110	166
chr15.445.8	GATGGTGAAGCCCCTAAAAT	-	chr15	37398703	37398722	chr15.445	549.980475979054	0.0421378893134879	0.142438392717448	1.49505216924106	0.134900827440541	0.708163214129001	0.897027188157665	662	440	474	528	705	664	429
chr15.445.10	GGCTTCACCATCTCATAGAA	+	chr15	37398711	37398730	chr15.445	311.010748670452	-0.02430165099363	0.192234103406889	-1.04388385533085	0.296539128569589	0.879317075553369	0.706007597945251	447	314	233	357	258	324	268
chr15.445.1	AATAGCCCTCTAGCGCTATC	+	chr15	37398743	37398762	chr15.445	431.129518892201	0.0369813026968192	0.161796936387159	1.40110788767353	0.161181813264079	0.75478903961715	0.815005937114996	387	331	417	491	536	507	368
chr15.445.6	AGCCCTCTAGCGCTATCTGG	+	chr15	37398746	37398765	chr15.445	1368.55156948707	0.0364756293831793	0.0838864218628785	1.19612012501926	0.231649685132031	0.712604184068903	1.50217807866452	1502	1164	1332	1383	1496	1453	1292
chr15.445.2	GCCCTCTAGCGCTATCTGGC	+	chr15	37398747	37398766	chr15.445	999.396014728471	-0.0951488933129885	0.100101391603453	-2.5275259059595	0.0114869349118803	0.272365558764608	1.40496776788468	1222	954	925	1273	1060	860	779
chr15.445.7	CCCTCTAGCGCTATCTGGCG	+	chr15	37398748	37398767	chr15.445	1392.9630431554	0.0334135050159996	0.106451438539413	1.13584521153377	0.256021351500393	0.73886519173714	1.42651001742541	1598	1232	1282	1335	1369	1723	1252
chr15.445.4	CCCCGCCAGATAGCGCTAGA	-	chr15	37398751	37398770	chr15.445	948.463901454931	0.013125002131904	0.106231824729516	0.469382661443315	0.638796139462938	0.901966054375738	1.31732616203026	1008	811	865	1113	1026	1057	808
chr15.445.5	GCCCCGCCAGATAGCGCTAG	-	chr15	37398752	37398771	chr15.445	1282.88896235909	-0.0522099139429545	0.104315797392241	-1.65261119708664	0.0984100177843579	0.606965440854947	1.22343066536868	1728	1301	1057	1416	1196	1254	1108
chr15.445.3	GAGCAAGCGCACGTCGTGTT	-	chr15	37398776	37398795	chr15.445	635.007991096669	-0.0271506340356273	0.130351676372494	-0.990666233856172	0.321848584162518	0.839060054820168	0.981769745189811	843	489	581	799	627	629	542
chr15.446.2	CTTCCCTAATCAATGGTGGC	+	chr15	37402943	37402962	chr15.446	854.21806486455	0.00253492033804065	0.101768674928295	0.0909445038877344	0.927536687699832	0.959228109544795	1.31732616203026	930	727	838	962	927	848	782
chr15.446.9	ACAAACTCAATCTCAGGGCG	+	chr15	37402995	37403014	chr15.446	313.723157444496	-0.0247945565506259	0.218633338655466	-1.12967412089013	0.258613565803694	0.847450163032427	0.750195299180246	453	244	360	320	229	384	229
chr15.446.7	TGCGTACGCCCCGCTCCGCC	+	chr15	37403065	37403084	chr15.446	1325.55583205099	0.0207895275468349	0.0827675240155921	0.715856349919217	0.474080053573637	0.847568337573727	1.37430140652817	1569	1112	1143	1494	1446	1357	1243
chr15.446.10	GAACTCGACGGAAGAGACAG	-	chr15	37403103	37403122	chr15.446	409.844890045332	0.00187048472072417	0.160058712776206	0.0772644772735464	0.938413149430004	1	0.815005937114997	500	281	432	458	425	413	388
chr15.446.8	TCCGTCGAGTTCTGAGACCT	+	chr15	37403111	37403130	chr15.446	1001.01922412102	0.0139956884296364	0.108320296279993	0.501703749228064	0.615875926810346	0.886327933442972	1.40496776788468	1147	897	781	1195	1050	1052	943
chr15.446.4	AGAAGTCACGCCGGCGGTTG	-	chr15	37403149	37403168	chr15.446	417.579637436243	-0.0224427641191541	0.175147045385884	-0.930425601745079	0.352150768076811	0.948571827543304	0.531781056892398	500	362	499	409	456	446	275
chr15.446.5	TCAGAAGTCACGCCGGCGGT	-	chr15	37403151	37403170	chr15.446	426.659258476277	0.0232108153803837	0.155620105999268	0.913171513613599	0.361152343428866	0.952436219210791	0.531781056892398	440	399	406	402	553	463	341
chr15.446.6	CAACTCAGAAGTCACGCCGG	-	chr15	37403155	37403174	chr15.446	380.008925294992	-0.0415775261645025	0.16333488768335	-1.54635273520195	0.122019402390031	0.698422530887837	0.860089344632361	494	411	360	389	435	300	294
chr15.446.3	GTCGGTGACCGAAGGAGCTC	-	chr15	37403202	37403221	chr15.446	333.971728206657	-0.0113055026078364	0.172700367641767	-0.479009231905429	0.631932061034561	0.985985188310031	0.815005937114997	374	310	302	405	429	283	262
chr15.446.1	GGAGCGTTGTCGGTGACCGA	-	chr15	37403210	37403229	chr15.446	545.342740723512	0.0459105191988692	0.169554614464149	1.69052600419262	0.0909273676109686	0.62472871268078	1.01261526351379	554	398	544	526	840	603	403
chr15.447.8	TAGCTGAATTTGGGGTGGAG	-	chr15	37403619	37403638	chr15.447	313.93150812328	-0.163047933791443	0.183039010824596	-3.15800937825461	0.00158850447532866	0.146226017769629	0.668558914970216	378	303	311	500	282	223	227
chr15.447.6	GGTTTAGGATAGCTGAATTT	-	chr15	37403628	37403647	chr15.447	420.068061157493	-0.00323756396681559	0.163391010108446	-0.134904117217158	0.892687684243389	1	0.531781056892398	558	328	346	511	491	453	310
chr15.447.2	ATTCAGCTATCCTAAACCAT	+	chr15	37403630	37403649	chr15.447	833.730778466238	0.032139048820123	0.135826312327132	1.16877042664684	0.242496138428484	0.754649667752289	1.22728161171211	1112	711	640	797	985	1023	656
chr15.447.4	ATCTGATAAACCTATGGTTT	-	chr15	37403643	37403662	chr15.447	498.542723076473	-0.0337763541268978	0.133682350337566	-1.21503191094851	0.224353920748785	0.774759380662451	1.00618909619994	611	476	502	530	484	522	388
chr15.447.1	AGTGGTATCTGATAAACCTA	-	chr15	37403649	37403668	chr15.447	812.08911095627	0.00394693302798314	0.154312529864571	0.160332371601911	0.872619259867036	0.964300385030901	1.21298521814395	1021	816	663	778	1055	903	527
chr15.447.9	CCCCAGTCTGGGGAAATTAC	+	chr15	37403698	37403717	chr15.447	768.219734980614	0.00206423421285304	0.11329521671113	0.0756169610564025	0.939723842127245	0.9930798670225	1.18566922174653	1012	697	652	770	831	736	730
chr15.447.3	CCCAGTCTGGGGAAATTACT	+	chr15	37403699	37403718	chr15.447	684.815446970285	-0.0012981083616708	0.134042724443201	-0.0499714339714048	0.960145152259996	1	1.01473786584663	837	637	582	739	604	783	637
chr15.447.5	CCAGTAATTTCCCCAGACTG	-	chr15	37403701	37403720	chr15.447	405.806309043523	3.26473864978091e-05	0.145144453217679	0.00129470383338793	0.99896697608913	1	0.818396262404137	452	344	364	494	462	415	339
chr15.447.10	CCCAGTAATTTCCCCAGACT	-	chr15	37403702	37403721	chr15.447	483.965841931556	-0.0162872882807027	0.152674441594155	-0.64749523351098	0.517311478402874	0.932333718353704	0.873973480188695	668	440	458	468	468	550	372
chr15.447.7	GCCCAGTAATTTCCCCAGAC	-	chr15	37403703	37403722	chr15.447	494.962417103672	-5.76429668634953e-05	0.144670161626136	-0.00228301530939583	0.998178418914952	1	0.918177226368889	618	392	469	546	504	582	394
chr15.448.8	CAGTGCCTAAGTAGTCCTGA	+	chr15	37427028	37427047	chr15.448	1369.86069764375	0.0182679032884486	0.0893971223975287	0.633744850964668	0.526247349427541	0.864434759136855	1.37430140652817	1706	1114	1207	1486	1598	1469	1135
chr15.448.1	AGTGCCTAAGTAGTCCTGAT	+	chr15	37427029	37427048	chr15.448	924.566841034436	0.0324854906470653	0.120061630821992	1.13821595514653	0.255030317951051	0.749896345350684	1.32880162424384	1128	665	800	1052	1224	917	794
chr15.448.10	CATCAGGACTACTTAGGCAC	-	chr15	37427030	37427049	chr15.448	421.469106502834	0.0638041213380799	0.179664828828816	2.14504427020845	0.0319493075775334	0.49021658811546	0.815005937114997	463	323	336	398	385	620	435
chr15.448.9	GATTCCCATCAGGACTACTT	-	chr15	37427036	37427055	chr15.448	262.914156571173	-0.0261350104372786	0.237571599174857	-1.23155097170525	0.218116865048831	0.855389255654186	0.602519809955349	216	286	290	347	212	300	182
chr15.448.13	TGGGAATCAGTGATACCAAG	+	chr15	37427048	37427067	chr15.448	313.894002126001	-0.0227137985744165	0.220132040468696	-1.04807130213834	0.294605757083535	0.887156845057715	0.668558914970216	352	361	311	322	423	193	247
chr15.448.2	CATTCTATGGGTCATCCACT	-	chr15	37427066	37427085	chr15.448	622.200517362618	-0.0302634455981278	0.137403469846908	-1.11192775194008	0.2661692153545	0.848959175251753	0.764382105788523	874	629	580	563	628	581	535
chr15.448.6	CAAAACAGAGTGCATTCTAT	-	chr15	37427078	37427097	chr15.448	563.35513112105	-0.0258979491707171	0.153624756726041	-1.00511243415041	0.314842713429227	0.86804815786603	0.804286460637112	687	534	521	653	491	457	610
chr15.448.4	ACAAAACAGAGTGCATTCTA	-	chr15	37427079	37427098	chr15.448	654.675790162224	0.153814847676931	0.131089814044188	3.14857528769038	0.00164068454460175	0.11667481179252	1.01261526353951	647	513	543	624	775	909	598
chr15.448.3	AATCAGAAAATCACGTTGAT	+	chr15	37427109	37427128	chr15.448	319.062503825025	-0.0205871644072393	0.164164847452536	-0.834523778136393	0.403985893849883	0.917639228814073	0.750195299180246	356	283	301	411	353	287	264
chr15.448.7	GCCTCCGTATGAAACAAAAA	+	chr15	37427131	37427150	chr15.448	284.975174415197	-0.0202998581356388	0.179443897136547	-0.85670221094018	0.391609481138091	0.930003374571477	0.6717713148625	380	278	224	337	265	277	254
chr15.449.8	CCATTTCCCCACTTAAATCT	+	chr15	38057006	38057025	chr15.449	467.375008061946	0.0178604208566522	0.174567759890653	0.74958654118821	0.453503759209574	0.912105790419099	0.873973480188695	456	474	398	480	597	563	325
chr15.449.10	TAGATTTAAGTGGGGAAATG	-	chr15	38057007	38057026	chr15.449	569.255087953133	-0.087037639501469	0.131842335966935	-2.43254671425094	0.0149930573532485	0.34801487046164	1.01261526351379	641	618	546	710	566	498	427
chr15.449.9	CATTTCCCCACTTAAATCTA	+	chr15	38057007	38057026	chr15.449	778.944752836094	0.0840317846158476	0.115065414988187	2.35437654986495	0.0185538054246037	0.355558647446881	1.18566922174653	769	720	663	734	882	886	800
chr15.449.6	GTTCTCCCTAGATTTAAGTG	-	chr15	38057015	38057034	chr15.449	851.884955603978	-0.0150489494355125	0.110366005086043	-0.540584969383391	0.588793680216536	0.90029877176041	1.22783675295736	1038	849	807	816	889	870	724
chr15.449.1	TGTTCTCCCTAGATTTAAGT	-	chr15	38057016	38057035	chr15.449	1275.71816686203	-0.00765728173361189	0.110952780905993	-0.278219599819624	0.780843790116698	0.943357941618912	1.22343066536868	1222	1243	1264	1448	1262	1327	1158
chr15.449.3	GTGTTCTCCCTAGATTTAAG	-	chr15	38057017	38057036	chr15.449	712.708011073549	-0.0143035449668843	0.143115201447425	-0.556572901062986	0.577819272998397	0.931429095172486	0.981769745189811	820	698	635	805	570	770	696
chr15.449.2	GCTATCATTCTGCCACTAGA	+	chr15	38057037	38057056	chr15.449	524.832358816506	-0.0294511370419846	0.144290817564216	-1.10341214958819	0.269848222891634	0.805778943342791	1.00618909619994	717	414	535	586	555	419	492
chr15.449.5	TTTGTGGCAGTGCCATCTAG	-	chr15	38057052	38057071	chr15.449	748.597718820132	0.026966241832737	0.134343975298329	0.994043958087574	0.320201467140538	0.833202098105651	1.01473786584663	885	664	654	720	768	971	616
chr15.449.4	TAGATGGCACTGCCACAAAT	+	chr15	38057053	38057072	chr15.449	434.392077889394	-0.00260924864697024	0.19036007615157	-0.117081427144122	0.90679552749332	1	0.815005937114996	542	378	385	481	533	275	474
chr15.449.7	TTGGGATGGACAGTACTCTG	+	chr15	38057072	38057091	chr15.449	795.933251319628	0.0131286531709868	0.143160641774938	0.511987673550604	0.608659636482875	0.907067528860957	1.21298521814395	890	705	642	938	898	1000	566
chr15.450.15	TCACAGTTCACTAGATGAGC	+	chr15	38172849	38172868	chr15.450	525.674986803327	-0.0447966514120453	0.130527678247871	-1.53246060770554	0.125408811235805	0.684359328961138	0.963459854567595	715	488	473	600	484	490	466
chr15.450.8	GACACCATACCACCACCTTG	+	chr15	38172932	38172951	chr15.450	1054.46713730536	0.0542675675588372	0.11495219530207	1.73283535749205	0.0831249364576608	0.574125206049721	1.26053323552725	1292	861	925	967	1047	1165	1155
chr15.450.11	AAAACCACAAGGTGGTGGTA	-	chr15	38172939	38172958	chr15.450	535.938769640418	-0.00775945480591415	0.150839086833993	-0.31125114519728	0.755609704334765	0.975915480818868	1.00618909619994	672	512	427	609	674	534	381
chr15.450.13	ACAGCAAAACCACAAGGTGG	-	chr15	38172944	38172963	chr15.450	444.435742414473	0.0500949410438248	0.160476547618301	1.77265793899693	0.0762854047314003	0.660721752215323	0.680203041762671	420	402	374	445	641	493	361
chr15.450.12	ACGTGCACAGCAAAACCACA	-	chr15	38172950	38172969	chr15.450	458.545566505478	0.0101658165557043	0.148951205827787	0.404498912734508	0.685845877253594	1	0.680203041762671	505	394	402	531	442	452	494
chr15.450.4	GTGCACGTACACACTACCCC	+	chr15	38172962	38172981	chr15.450	1053.05290115373	-0.038176497057462	0.110026995733018	-1.28544338528794	0.19863738858077	0.69793343820588	1.40496776788468	1353	1005	940	1173	913	1096	940
chr15.450.7	TCCAAACGTAGAAATCCAGG	+	chr15	38173010	38173029	chr15.450	606.397733786829	-0.03198858799162	0.165426615646681	-1.2490922939712	0.211631318823861	0.772254133891699	0.963459854567594	865	505	682	574	559	698	412
chr15.450.5	TCCACCTGGATTTCTACGTT	-	chr15	38173014	38173033	chr15.450	702.201228170702	0.00522155092052601	0.126523800005025	0.196879409732467	0.843921906968647	1	0.981769745189811	818	650	611	753	665	687	744
chr15.450.14	TCTTATAATTACATTCCACC	-	chr15	38173028	38173047	chr15.450	568.010691633556	0.0582046917367238	0.133232488853484	1.88331025891668	0.0596583339448364	0.56390729054127	0.963459854567594	634	537	444	515	731	623	520
chr15.450.9	GAATGTAATTATAAGATCGA	+	chr15	38173032	38173051	chr15.450	379.990867037335	0.0208399056531571	0.182924466408037	0.885781510471864	0.375735275060252	0.885706076756568	0.860089344632361	336	274	407	445	460	438	316
chr15.451.1	GGCATTTGGCTCAGATTGTA	-	chr15	38184077	38184096	chr15.451	389.37632525947	0.0200555672651983	0.166955577290147	0.820151363711494	0.412129824204448	0.908380354382265	0.815005937114997	381	348	345	436	363	467	386
chr15.451.2	GGGCATTTGGCTCAGATTGT	-	chr15	38184078	38184097	chr15.451	481.580369485763	0.0122233227215975	0.12872298370779	0.459864964834307	0.645613149130618	0.948509410800128	0.975452809867646	555	440	406	524	555	476	442
chr15.451.11	GTTACAGCTGCATCAGAGCA	-	chr15	38184098	38184117	chr15.451	472.281542272196	-0.000354913864433364	0.141649484240693	-0.0139423489614479	0.98887597542168	1	0.497439697403432	530	417	510	452	531	450	428
chr15.451.6	TGTTACAGCTGCATCAGAGC	-	chr15	38184099	38184118	chr15.451	664.253577207439	0.0375431507008646	0.138393126834373	1.34580980292707	0.178363863161132	0.74072642356786	0.981769745189811	836	512	574	649	816	818	514
chr15.451.8	TTCTCCCTGTAGGCCAAAAG	-	chr15	38184145	38184164	chr15.451	1045.0782054808	0.0426923650359576	0.0977370870876052	1.38673198215317	0.165523504476757	0.665909254085475	1.42651001742541	1091	897	1002	1069	1301	1060	940
chr15.451.5	GGGATTGCAATTCTCCCTGT	-	chr15	38184155	38184174	chr15.451	363.223305574907	0.00618161077566254	0.173612830909145	0.264374547920794	0.791491321841521	1	0.815005937114997	486	310	280	396	331	421	345
chr15.451.10	GGCTTCTTTGATAACAGAAG	-	chr15	38184175	38184194	chr15.451	159.801461356156	0.00371802664272404	0.293333212011783	0.213363416778457	0.831043512680623	1	0.603591931239256	232	119	122	177	131	248	110
chr15.451.9	CTGTTATCAAAGAAGCCCTT	+	chr15	38184178	38184197	chr15.451	371.973947034995	-0.0190032486494896	0.167121718075195	-0.779741182883586	0.435543232906348	0.928342151910336	0.754226630160853	540	359	283	405	402	351	304
chr15.451.3	TGTGGTTTGCTCATAAGTAA	-	chr15	38184229	38184248	chr15.451	552.500679481302	-0.00229863483208896	0.137397382499179	-0.0892493010313104	0.928883785116	1	0.981769745189811	570	555	491	622	540	578	515
chr15.451.7	CATTTGTCTAGTCATCATTG	-	chr15	38184247	38184266	chr15.451	1147.84897692473	0.0705835569517672	0.102238699365524	2.07189113280277	0.0382755950987187	0.433702117439691	1.42651001742541	1280	1071	881	1134	1253	1286	1163
chr15.452.11	AAGTAGGAACCCCGGCCTGC	+	chr15	38364715	38364734	chr15.452	686.809062975818	-0.0148981327311371	0.1119681194749	-0.537025633031559	0.591249908133113	0.930243088967529	1.01261526353951	778	640	646	772	785	621	600
chr15.452.1	ACTCAATTTGGACACGATCC	-	chr15	38364745	38364764	chr15.452	400.52580143495	-0.00391402844634005	0.182495679661553	-0.17181275946358	0.863584734094388	1	0.815005937114997	422	301	422	499	440	306	428
chr15.452.7	TCCAAATTGAGTTCCACCCC	+	chr15	38364753	38364772	chr15.452	716.87246101484	-0.0642741623273713	0.10969460456592	-1.95286047745815	0.0508361299801938	0.529397695904585	1.01473786584663	915	679	669	842	661	681	612
chr15.452.4	ACCAGGGGTGGAACTCAATT	-	chr15	38364757	38364776	chr15.452	555.438993384412	-0.0200758446447188	0.146878307261987	-0.778950533686709	0.436008854386597	0.902330735084943	0.897027188157665	618	506	514	696	500	638	442
chr15.452.3	AAGCGTACCCATAAACAGAT	-	chr15	38364785	38364804	chr15.452	359.325858220746	-0.012052914708579	0.172770317280805	-0.51009536902105	0.609984649432884	1	0.754226630160853	399	329	353	414	378	419	245
chr15.452.6	TACAGAACGTCTGCGAGAGA	+	chr15	38364814	38364833	chr15.452	804.175344298116	-0.0808697181712101	0.0989130552147902	-2.27268294996328	0.0230452928508212	0.380698501575575	1.23170633397031	1009	760	782	938	820	741	633
chr15.452.9	AGGGAGCTCAAGTTCCCGCC	+	chr15	38364833	38364852	chr15.452	393.494643472939	0.0435988513138272	0.158460123016681	1.58920009765244	0.11201522444696	0.684414449056185	0.860089344632361	417	327	329	405	406	407	466
chr15.452.5	CGGGTTACTTAGAGACCAGG	-	chr15	38364851	38364870	chr15.452	685.475512906639	-0.0299930745255348	0.130739388436365	-1.08559285221774	0.277659163521117	0.809650404481734	1.01261526353951	794	573	750	783	675	745	516
chr15.452.2	CTAAGTAACCCGGCCCACAA	+	chr15	38364859	38364878	chr15.452	743.110895881082	0.0838195946712042	0.124627088407269	2.36756289636521	0.0179056762712847	0.377316377468055	0.981769745189811	803	601	619	734	877	981	632
chr15.452.8	TGTATGCACCTTTGTGGGCC	-	chr15	38364870	38364889	chr15.452	841.217377278933	0.00263240594484275	0.115612180458577	0.0968884383411675	0.922814990475103	0.976158341923747	1.22783675295736	944	788	766	901	860	979	685
chr15.453.9	TGCGCAAGGGGTATGCTATC	-	chr15	38543635	38543654	chr15.453	1167.50192134404	-0.0367095132101373	0.112101760302034	-1.24729716007697	0.212288558381165	0.727950914865892	1.26053323552725	1302	981	1231	1422	1039	1125	1103
chr15.453.5	TCCGGGTTGCTTGAACGAAG	-	chr15	38544000	38544019	chr15.453	459.444312586957	-0.0175917384291238	0.147366376011576	-0.68756854301837	0.491724523304248	1	0.497439697403432	523	469	477	436	456	466	392
chr15.453.1	TCTTGGCACGCCGCGAAAGG	-	chr15	38544104	38544123	chr15.453	583.366712490834	0.00036156346678925	0.163429905923706	0.0150788786975167	0.987969251405157	1	0.897027188157665	622	507	459	793	575	712	458
chr15.453.2	CTCTTGGCACGCCGCGAAAG	-	chr15	38544105	38544124	chr15.453	561.892420716187	-0.118950695904602	0.119400113981172	-2.84575657766144	0.00443060496558825	0.202385820429977	1.01261526351379	683	560	590	669	524	491	440
chr15.453.3	CGAGCCACTTAGCGGAGAAA	-	chr15	38544189	38544208	chr15.453	620.24136139108	0.0201238660583407	0.128186218753701	0.744498258881975	0.456575094165364	0.895644984100077	0.981769745189811	636	564	611	620	784	609	539
chr15.453.4	ATCGTTGTCGAGCCACTTAG	-	chr15	38544197	38544216	chr15.453	436.245740572634	-0.00156300672851467	0.185236631560519	-0.0691964197060636	0.944833272939337	1	0.76768933611677	559	365	385	483	388	350	535
chr15.453.6	TAAGTGGCTCGACAACGATT	+	chr15	38544198	38544217	chr15.453	791.224921842663	0.0460936723104578	0.128893060458081	1.56303175876389	0.118045125023795	0.66669809145476	1.01261526353951	1045	693	604	703	1006	781	772
chr15.453.7	TCTCGCGGGCGCCCCCGGTT	+	chr15	38544436	38544455	chr15.453	595.999248210803	-0.0209438550163957	0.143484343425923	-0.803700327420108	0.421570064990881	0.877626357610394	1.01473786584663	711	663	544	566	591	531	567
chr15.453.8	TCCGGCCGGGTGGGAACGAT	+	chr15	38544658	38544677	chr15.453	786.488635858982	0.0204920716627139	0.127101554472681	0.75546155794407	0.449972089682036	0.888364892830606	1.01261526353951	924	701	786	680	845	753	825
chr15.453.10	AGTCGGCGGGCGGAGAACCC	-	chr15	38544999	38545018	chr15.453	496.542297109688	-0.00709629015333942	0.13174648359735	-0.270709365462518	0.786614573094797	0.988712555309564	1.00618909619994	547	483	464	535	517	468	471
chr15.454.1	GATACTGAAGGTATGGTGAC	-	chr15	38545758	38545777	chr15.454	560.900904926664	0.020039224836073	0.149881150879395	0.783721755567416	0.433203394090293	0.890325176076138	0.963459854567595	589	523	511	564	760	457	544
chr15.454.6	TAGGATGGATACTGAAGGTA	-	chr15	38545765	38545784	chr15.454	269.430147392832	-0.00301713081117567	0.219440343310904	-0.146038259466306	0.883891185499356	1	0.539701841035962	328	201	266	319	296	345	162
chr15.454.9	GGAAGTAGGATGGATACTGA	-	chr15	38545770	38545789	chr15.454	707.619261713698	0.0423066244425266	0.120250666155265	1.43146489411153	0.152297021340554	0.708183413292356	1.01261526353951	700	641	619	754	916	716	637
chr15.454.2	GGAGAGGGTGAAGGCTTAAT	-	chr15	38545889	38545908	chr15.454	840.409343363639	0.00227750386855604	0.119768808388699	0.0846170138610121	0.932565872474968	0.958535293948184	1.32880162424384	943	785	796	867	891	724	887
chr15.454.5	TAAGTTTAAAAGGGGGAGGG	-	chr15	38545910	38545929	chr15.454	277.223008786409	0.00286706342433438	0.230889946739556	0.142812458933658	0.88643829714002	1	0.603591931239256	291	266	161	406	329	252	259
chr15.454.4	CATAAGTTTAAAAGGGGGAG	-	chr15	38545912	38545931	chr15.454	358.349856304523	0.00405138952756593	0.17760221509897	0.175470204230985	0.860710181113387	1	0.733644397031532	459	325	294	372	302	395	373
chr15.454.7	TCATAAGTTTAAAAGGGGGA	-	chr15	38545913	38545932	chr15.454	244.471032586311	0.00809963912410799	0.236355603341673	0.406337897302219	0.684494343526194	1	0.60895284174792	227	219	220	293	178	316	252
chr15.454.10	GTCATAAGTTTAAAAGGGGG	-	chr15	38545914	38545933	chr15.454	483.728366542243	0.0126521575916595	0.127057542834391	0.47372518242909	0.635695893232635	0.953000892897043	0.932255558545027	563	421	445	503	566	462	452
chr15.454.3	CAGGTCATAAGTTTAAAAGG	-	chr15	38545917	38545936	chr15.454	591.76051880033	-0.00310383118333282	0.142482820844854	-0.122126524977775	0.902798815216885	1	0.963459854567594	646	484	539	756	560	570	609
chr15.454.8	TTACAGGTCATAAGTTTAAA	-	chr15	38545920	38545939	chr15.454	409.954924808499	0.0516327331921367	0.169639152435776	1.84155277378775	0.0655405944155865	0.635820126491172	0.680203041762671	528	282	308	417	601	413	377
chr15.455.12	TGCTGAGCGGGTGTAGAAGG	+	chr15	38546587	38546606	chr15.455	451.583748170291	-0.0297890582075879	0.174233352806642	-1.19867698027259	0.230653572351885	0.895216615626353	0.497439697403432	585	419	433	518	444	534	270
chr15.455.14	TGTGTCAACATTCTCAGAAC	-	chr15	38546881	38546900	chr15.455	627.696857104197	0.0148024954905466	0.151470851971667	0.588398488851118	0.556264851822746	0.920720912358824	1.01261526353951	803	592	477	625	793	716	453
chr15.455.6	ATATCAGTTCGGGGAGGTGC	+	chr15	38546913	38546932	chr15.455	479.048000807487	-0.0382209986768852	0.139974085957719	-1.37125450778484	0.170295631689723	0.798525076856019	0.663005217986741	550	456	518	522	521	459	350
chr15.455.7	TATCAGTTCGGGGAGGTGCT	+	chr15	38546914	38546933	chr15.455	617.412894976854	-0.0330989890380685	0.123455738419086	-1.16600274990513	0.243613333659934	0.795594559024206	0.963459854567594	702	632	601	664	642	536	557
chr15.455.3	GCCTCCATTCATAAAATACC	+	chr15	38546948	38546967	chr15.455	195.036015928834	0.0114143907087268	0.211814664906642	0.53561959818989	0.592221481191317	1	0.602519809955349	188	179	184	209	233	225	154
chr15.455.13	GGTCTAATCTGCAGAAGGCA	-	chr15	38547003	38547022	chr15.455	314.092724350886	0.0187821177108523	0.159998693422111	0.756812703841263	0.44916208076317	0.933999169676669	0.750195299180246	365	262	293	311	338	315	325
chr15.455.5	AGGTCTAATCTGCAGAAGGC	-	chr15	38547004	38547023	chr15.455	533.627333734575	0.0269660325495312	0.16568026873659	1.07462173824696	0.2825441153019	0.850655567698382	0.804286460637112	611	437	449	566	744	633	357
chr15.455.9	AAGTAGGTCTAATCTGCAGA	-	chr15	38547008	38547027	chr15.455	70.8208605698712	0.0197054200925273	0.344873584957959	1.16834194634398	0.242668861857489	0.870749080494679	0.60895284174792	84	58	52	60	74	72	96
chr15.455.10	TGCAGATTAGACCTACTTTG	+	chr15	38547010	38547029	chr15.455	1024.93432691599	0.00922962825397125	0.0951058794778283	0.326735518964157	0.743867933131814	0.918297066182608	1.37430140652817	1247	904	930	1054	1048	1108	934
chr15.455.11	AAAAATGCTGAACCGAATGA	+	chr15	38547083	38547102	chr15.455	294.101854878139	-0.00246707042393093	0.169547230305444	-0.10459639856652	0.916696072558503	1	0.6717713148625	352	222	297	337	336	290	249
chr15.456.3	TTCTGAAGAAGTATGTCGTG	+	chr15	38646679	38646698	chr15.456	183.632171017267	-0.0294632855650999	0.229843006115655	-1.34194701446831	0.179613176262158	0.822085466503837	0.60895284174792	203	172	199	237	223	147	119
chr15.456.4	CCACCTACTGGATGATTTCC	+	chr15	38646712	38646731	chr15.456	725.199473341875	0.0127137287612375	0.123781609114048	0.472213743491203	0.636774230894189	0.921891812871218	1.14990355349946	823	580	772	716	895	689	641
chr15.456.5	CCTGGAAATCATCCAGTAGG	-	chr15	38646715	38646734	chr15.456	298.892168920773	0.015038975181623	0.18513737128679	0.653554548289624	0.513398835151544	0.982875127173753	0.668558914970216	290	282	277	311	339	257	333
chr15.456.7	TGGCCTGGAAATCATCCAGT	-	chr15	38646718	38646737	chr15.456	516.321742717074	0.0361144483851276	0.127316165011617	1.26964725716287	0.204210308002722	0.758998219644203	1.00618909619994	608	434	465	493	584	590	468
chr15.456.10	TCCAGGCCAGAGACATGAGA	+	chr15	38646729	38646748	chr15.456	1166.52809651309	0.0742350824918996	0.0916149292091801	2.13139401896513	0.0330566952032934	0.430036181549242	1.26053323552725	1377	952	990	1163	1265	1263	1209
chr15.456.2	GCCATCTCATGTCTCTGGCC	-	chr15	38646733	38646752	chr15.456	422.071431076738	-0.0589591603647336	0.149267060781128	-1.9509774951628	0.0510597229554396	0.635376570410047	0.531781056892398	531	393	421	520	428	311	376
chr15.456.6	CAGAGACATGAGATGGCAAT	+	chr15	38646736	38646755	chr15.456	806.984751151229	-0.0311495050189351	0.149067200858637	-1.17350383770034	0.240593818800045	0.755179984357096	1.21298521814395	950	708	819	974	636	977	620
chr15.456.1	GATGGCAATAGGGATCTGAC	+	chr15	38646747	38646766	chr15.456	452.920714091638	-0.00451986671771145	0.162314796622576	-0.187639654207883	0.851159138765222	1	0.815005937114996	519	388	514	425	414	506	408
chr15.456.8	TTCATCACTACTACCATTAA	+	chr15	38646771	38646790	chr15.456	1066.56246561276	0.0316264477302243	0.0904879295816695	1.05789967185114	0.290101184819923	0.761880447872421	1.40496776788468	1198	910	996	1105	1272	1029	1008
chr15.456.9	TCATCACTACTACCATTAAA	+	chr15	38646772	38646791	chr15.456	499.265167259346	-0.0476944039028403	0.127988627066036	-1.6034634631968	0.108832369439623	0.653870576774549	1.01261526351379	660	448	467	589	491	440	437
chr15.457.6	ATACAGAACAGTTCCATACC	+	chr15	38682237	38682256	chr15.457	451.088299673348	0.00860800486776899	0.180766683879102	0.374315959323203	0.708169259888862	1	0.680203041762671	583	410	381	431	681	387	339
chr15.457.10	ACTACATAAAGGTAGCAGAA	-	chr15	38682270	38682289	chr15.457	492.922036292625	-0.0238393266643285	0.143050787252657	-0.906510348227105	0.364665790128678	0.87825581676974	0.873973480188695	531	514	475	543	510	514	376
chr15.457.9	GCACATGAGTGTAAGTGGGC	-	chr15	38682297	38682316	chr15.457	677.608097695502	-0.00201812765174228	0.146966836966076	-0.0804091773453339	0.935911828075312	1	0.981769745189811	867	585	661	659	895	686	462
chr15.457.4	TGGTGCACATGAGTGTAAGT	-	chr15	38682301	38682320	chr15.457	1141.09985216987	-0.00621276188107963	0.112943018439343	-0.226928378887896	0.820479434483595	0.945997200394019	1.26053323552725	1479	899	1110	1220	1461	1028	915
chr15.457.5	GTGGTGCACATGAGTGTAAG	-	chr15	38682302	38682321	chr15.457	1124.92137900113	0.0357537956078167	0.0938455231832115	1.1838200513171	0.236484303133855	0.725184073715821	1.42651001742541	1226	1023	1061	1088	1280	1117	1103
chr15.457.1	TGTACGGATCTGATCGCAAT	-	chr15	38682386	38682405	chr15.457	955.91032372515	-0.0367645477121109	0.104055921599046	-1.23082973977083	0.218386550041057	0.725184073715821	1.31732616203026	1127	777	982	1157	952	908	844
chr15.457.3	ATCCGTACATGTACAACTAA	+	chr15	38682397	38682416	chr15.457	861.788319326652	0.0221077508963635	0.107947188205126	0.778592904382695	0.436219560205275	0.848782447337094	1.25399806698176	975	696	758	1001	929	974	757
chr15.457.2	TCCGTACATGTACAACTAAA	+	chr15	38682398	38682417	chr15.457	1307.54524246249	0.0764912802786671	0.089022140239989	2.17578230526975	0.0295715424126425	0.400646588006873	1.37430140652817	1325	1166	1131	1364	1547	1470	1195
chr15.457.7	ACCCTTTAGTTGTACATGTA	-	chr15	38682402	38682421	chr15.457	435.598085719649	0.0262419151775144	0.145730353153077	0.997303441333428	0.318617243842155	0.896908656320223	0.680203041762671	433	394	375	484	459	463	446
chr15.457.8	TTGCAGAGAGGTATGAGCTC	-	chr15	38682463	38682482	chr15.457	332.852047112294	0.032978664482402	0.163488865543064	1.2765708051311	0.201753814481774	0.79244516617118	0.813196327180834	397	303	282	285	374	360	339
chr15.458.5	TAATGTACCATTGTAGCACT	+	chr15	38706581	38706600	chr15.458	996.565405995419	0.0324913490878698	0.122470682704373	1.14443580393408	0.252442946829427	0.736590308616366	1.42651001742541	1127	835	750	1195	1078	949	1093
chr15.458.3	GAGAGCACCTAGTGCTACAA	-	chr15	38706591	38706610	chr15.458	330.953676712353	0.0251644331342868	0.247551932372642	1.21638201748278	0.223839430936015	0.823081613187512	0.754226630160853	275	350	256	323	614	274	247
chr15.458.4	ACTAGGTGCTCTCCTGTTAG	+	chr15	38706598	38706617	chr15.458	943.47689699037	0.0393185215559232	0.144384373914568	1.41811887333444	0.156156061954435	0.669456671695923	1.31732616203026	815	800	819	1145	909	1186	931
chr15.458.9	CTAGGGGGGACCACAGCTCC	-	chr15	38706739	38706758	chr15.458	740.536521228207	0.0633254485022855	0.119834387019377	1.95933019391538	0.0500741299024422	0.528509996584401	1.00386815468602	898	552	675	688	825	780	801
chr15.458.6	TCACTGTGGAACCACTAGGG	-	chr15	38706753	38706772	chr15.458	598.499785819375	0.0183798819401041	0.134276868575109	0.693151318364999	0.48821459511845	0.870685137696676	1.225807713382	763	461	553	607	779	604	487
chr15.458.7	AATCACTGTGGAACCACTAG	-	chr15	38706755	38706774	chr15.458	642.218422074845	-0.0467273737732823	0.115204130426349	-1.53895015558232	0.123816465260334	0.647536391705992	1.19664990144741	782	630	575	762	677	572	537
chr15.458.10	GAAATCACTGTGGAACCACT	-	chr15	38706757	38706776	chr15.458	428.029634748138	-0.00313175637157682	0.142936669324281	-0.123374791592406	0.901810317946746	1	0.680203041762671	483	411	415	431	498	433	344
chr15.458.1	CTCCTAGTGCCTTATTCAGT	+	chr15	38706779	38706798	chr15.458	537.301646113023	0.0126556375791799	0.168426703744047	0.52877517813548	0.596961418682094	0.936415402505224	0.981769745189811	538	495	443	646	748	568	371
chr15.458.8	CCACTGAATAAGGCACTAGG	-	chr15	38706781	38706800	chr15.458	1346.56067427172	0.0286154217915736	0.108102386642173	0.990337365220159	0.322009248949852	0.772581591193121	1.46314577087856	1525	1174	1303	1282	1815	1348	1073
chr15.458.2	GCCCCACTGAATAAGGCACT	-	chr15	38706784	38706803	chr15.458	1217.56049905563	0.0440996017777227	0.0940526493456017	1.41874826582443	0.15597242020956	0.656726187617434	1.42651001742541	1521	964	1057	1246	1503	1292	1054
chr15.459.2	GTTACAGAAGCAAGAAACAA	+	chr15	38730269	38730288	chr15.459	613.624640970237	0.0265440150601854	0.1295872269569	0.968526916497932	0.332781282990676	0.885240797590633	0.764382105788523	614	523	551	707	743	567	613
chr15.459.1	ACAGAAGCAAGAAACAAAGG	+	chr15	38730272	38730291	chr15.459	728.737775356165	-6.51678115330077e-05	0.110852321742947	-0.00237610219962273	0.998104146523986	1	1.00386815468602	886	610	708	765	822	660	692
chr15.460.1	TACCCGCTCTGCACTTCTGT	+	chr15	38732581	38732600	chr15.460	382.182421942871	0.00966845406983959	0.165282106854957	0.40250524797108	0.687312226900469	1	0.815005937114997	514	358	310	348	439	346	384
chr15.460.10	TGCCAACAGAAGTGCAGAGC	-	chr15	38732586	38732605	chr15.460	713.913324259993	-0.00441017992263531	0.125085640781091	-0.165782986036695	0.868327736008178	0.973891150814063	1.16431155760186	933	552	693	766	881	668	581
chr15.460.5	AGCTATGCAGTTCCATCTAC	+	chr15	38732618	38732637	chr15.460	617.496245351254	0.00454886533669344	0.176216437826492	0.196204659493842	0.844449981192328	1	0.764382105788523	713	457	630	695	933	565	410
chr15.460.3	AACAGGAAGTTCAGGATATC	-	chr15	38732765	38732784	chr15.460	553.841735707873	-0.00575979340487642	0.134638615067448	-0.221617880161274	0.824611362235483	1	0.963459854567595	705	440	508	637	552	622	460
chr15.460.6	TGAACTTCCTGTTCTGCAAT	+	chr15	38732772	38732791	chr15.460	813.40243713865	0.017839230115701	0.107588194955206	0.633992794328592	0.526085524646322	0.869861412414646	1.32880162424384	1006	649	780	817	857	863	768
chr15.460.2	AACTTCCTGTTCTGCAATAG	+	chr15	38732774	38732793	chr15.460	596.243338237826	0.0105813340509081	0.1781495988989	0.45552114781088	0.648734356857954	0.951109838967779	0.963459854567594	567	422	658	710	677	467	680
chr15.460.7	TTCCTGTTCTGCAATAGGGG	+	chr15	38732777	38732796	chr15.460	1445.70053014721	-0.014424395530445	0.085797466366528	-0.503898773300801	0.614332512639257	0.883091094405181	1.43169186835159	1820	1220	1415	1517	1668	1308	1277
chr15.460.4	CTGTTCTGCAATAGGGGTGG	+	chr15	38732780	38732799	chr15.460	448.006346889685	-0.0437113043089855	0.143984146409918	-1.54512124356019	0.122316939437182	0.73900841654619	0.680203041762671	545	374	477	549	440	449	335
chr15.460.8	TGTTCTGCAATAGGGGTGGT	+	chr15	38732781	38732800	chr15.460	769.838360757218	-0.00285704066848982	0.119396628565467	-0.106038226476971	0.915552022803213	0.984750396055216	1.18566922174653	1022	651	666	830	956	714	634
chr15.460.9	CTTGCCTACAAATTCCCCAG	+	chr15	38732844	38732863	chr15.460	662.575377354702	-0.0405053033473014	0.137277813187797	-1.43106949068771	0.152410300174462	0.707891263335893	1.01473786584663	740	586	732	781	764	628	452
chr15.461.5	CCCGGACCGGAACCTTGGCG	+	chr15	38746283	38746302	chr15.461	460.934679270577	0.0303418787477853	0.152131375926815	1.15506641377518	0.248063230674087	0.856593945553352	0.680203041762671	538	391	358	498	498	588	389
chr15.461.9	ACCGCGCCAAGGTTCCGGTC	-	chr15	38746287	38746306	chr15.461	555.740386622504	-0.000601052341079451	0.135889818674604	-0.0232519828392359	0.981449273489179	1	0.897027188157665	641	577	490	539	561	559	529
chr15.461.10	GCGTCACCGCGCCAAGGTTC	-	chr15	38746292	38746311	chr15.461	966.111578717977	0.00681884748709033	0.123271361011867	0.254770737346647	0.798900177826294	0.943089235169811	1.25399806700814	1164	739	984	1017	1158	792	969
chr15.461.11	AAACTAGCGTCACCGCGCCA	-	chr15	38746298	38746317	chr15.461	1024.94030514919	-0.0750642304357155	0.105083796746161	-2.16921738052275	0.0300661842141693	0.399826389974636	1.40496776788468	1165	960	1073	1233	1101	965	738
chr15.461.6	GGCGCGGTGACGCTAGTTTC	+	chr15	38746299	38746318	chr15.461	394.819055636088	-0.0227104786671941	0.209961757128168	-1.02379757478077	0.30593089613333	0.860471041617726	0.818396262404137	553	421	402	324	522	257	313
chr15.461.7	CGGTGACGCTAGTTTCCGGC	+	chr15	38746303	38746322	chr15.461	437.086511061027	-0.0463229540409617	0.149390425721628	-1.63566620798486	0.101909465459585	0.674500839382846	0.833426578435963	515	410	453	522	387	464	328
chr15.461.8	TTAGAGCGCCGAACAGCTCT	+	chr15	38746330	38746349	chr15.461	360.658118125568	0.00103469316055383	0.207502879571692	0.0486085697150439	0.961231240395125	1	0.813196327180835	407	401	299	341	268	424	372
chr15.461.2	CGGAGCGGCCCTTCTAGCAC	+	chr15	38746704	38746723	chr15.461	981.681027598689	-0.00992967811209815	0.108379738169506	-0.35811360857204	0.720258295355226	0.92823315338656	1.24824758161565	1071	981	881	1081	973	938	957
chr15.461.3	CTGGGCTAGCTCGCGCCCGC	+	chr15	38746731	38746750	chr15.461	1558.34020206772	-0.00108716771778445	0.0773493176775309	-0.038756196861006	0.969084768416314	0.952490047773586	1.42651001742541	1851	1443	1424	1619	1799	1493	1366
chr15.461.4	GACGTAGTTCTGGCGCCCGG	+	chr15	38746767	38746786	chr15.461	504.930317685287	-0.0436006166154524	0.130655062141585	-1.49941446567038	0.133766143153401	0.687765669443486	1.00618909619994	611	509	504	537	498	439	450
chr15.462.4	AAGAGGCCTGCCCCTACCCA	+	chr15	38750954	38750973	chr15.462	1229.07306462792	0.0783226519302179	0.100386841332807	2.22544190860394	0.0260515867983111	0.394685800147306	1.26053323552725	1395	981	1123	1169	1601	1401	1026
chr15.462.1	TCTATACCAGCCTTGGGTAG	-	chr15	38750967	38750986	chr15.462	329.728327031165	0.0127418748237114	0.187367685635067	0.55987837353694	0.575562400909189	0.959884439742262	0.815005937114997	357	275	328	335	485	273	280
chr15.462.2	ATCTATACCAGCCTTGGGTA	-	chr15	38750968	38750987	chr15.462	443.69929025476	0.0283668284778001	0.152731634498553	1.08924123791985	0.276047518144855	0.854503017348384	0.76768933611677	442	418	370	475	602	430	391
chr15.462.3	GCTTCTCAAAGACTGGGAAC	+	chr15	38751000	38751019	chr15.462	297.730733786268	0.0107526697873371	0.213832012588594	0.507838554069445	0.61156656945312	1	0.750195299180246	375	291	263	238	240	346	327
chr15.462.10	ATGCAGTGCCTGTGCAGTCC	-	chr15	38751058	38751077	chr15.462	490.835343422092	-0.00626642821158291	0.177364415391835	-0.270739859788208	0.78659111763341	0.996825785391819	0.981769745189811	665	424	440	509	367	597	457
chr15.462.5	AGTCAGGAACCTCAGCCGCC	-	chr15	38751147	38751166	chr15.462	432.606433619517	0.00279468184272305	0.162798698800211	0.116282196593127	0.907428894948773	1	0.76768933611677	526	436	387	392	397	498	398
chr15.462.6	GGTTCCTGACTTAGCAGCCC	+	chr15	38751156	38751175	chr15.462	561.930494586513	0.00622021526059219	0.133581311616273	0.238591719308727	0.811422186751807	1	0.804286460637112	702	534	515	509	657	581	468
chr15.462.7	ATGAGTCCTGTGGTTCCACC	-	chr15	38751177	38751196	chr15.462	574.184569537239	0.0332241528700052	0.153332825582821	1.25441450864533	0.209691381749922	0.770590329408847	0.963459854567594	731	505	419	562	784	494	576
chr15.462.8	AACCACAGGACTCATGGAAT	+	chr15	38751182	38751201	chr15.462	738.261545944641	0.00431209123969574	0.121953378356028	0.160890253200712	0.872179839114003	0.978899113948501	1.14990355349946	792	574	797	814	812	733	675
chr15.462.9	CACCTATTCCATGAGTCCTG	-	chr15	38751187	38751206	chr15.462	788.229125412187	-0.0285784787774025	0.11556721117311	-1.00400489770831	0.31537625287055	0.815103365241984	1.11462821171356	952	808	698	849	914	693	649
chr15.463.2	TCGGCGGCACTCATATTCAC	-	chr15	38766417	38766436	chr15.463	193.785300653428	0.0239063920585693	0.217649906196105	1.09121929957041	0.275176397623532	0.891044467423436	0.60895284174792	256	154	158	170	196	237	197
chr15.463.3	GTTTCATTAACATTCGTCGG	-	chr15	38766433	38766452	chr15.463	371.310782971441	0.0348071269717094	0.158254604009092	1.32073379264215	0.186590142276282	0.791963427934936	0.754226630160853	434	269	342	378	405	459	337
chr15.463.4	ATCGTTTCATTAACATTCGT	-	chr15	38766436	38766455	chr15.463	293.521804479696	-0.0232501246817567	0.188951372743266	-0.994782738964979	0.319841943096104	0.881938213802684	0.750195299180246	408	276	287	293	371	232	218
chr15.463.10	TGCTCTATCAGACCATCCAA	-	chr15	38766477	38766496	chr15.463	449.138089170795	0.00798722574705111	0.13862716616003	0.309942969737749	0.75660432555676	1	0.497439697403432	479	381	423	518	510	482	376
chr15.463.9	GGTCTGATAGAGCAAAGGTA	+	chr15	38766483	38766502	chr15.463	505.944968756446	-0.0304913627954513	0.140169126491011	-1.12691171270636	0.259779810716046	0.798296171762853	1.01261526351379	605	392	525	641	497	488	430
chr15.463.6	ACCACCTACAGGACACATAT	-	chr15	38766516	38766535	chr15.463	687.115442948656	-0.0300858992571594	0.114272385660611	-1.04928261650655	0.294048064282664	0.824659163877633	0.981769745189811	783	619	688	798	754	675	534
chr15.463.8	TACCACCTACAGGACACATA	-	chr15	38766517	38766536	chr15.463	608.495360713369	-0.00806907827485621	0.166212589612517	-0.337483692260319	0.735752303521636	0.980994497629598	0.963459854567594	759	632	502	619	742	420	614
chr15.463.1	TGTTATAGGCTACCACCTAC	-	chr15	38766527	38766546	chr15.463	1338.11447304252	0.0290097288447728	0.0970063351691259	0.985125837270108	0.324562263524411	0.784127064090964	1.37430140652817	1446	1097	1326	1403	1517	1235	1380
chr15.463.7	GTAGCCTATAACAGCTCTTC	+	chr15	38766534	38766553	chr15.463	329.3001620305	0.00363971182608321	0.172206279605453	0.155362367780693	0.876535650045505	1	0.733644397031532	388	308	282	351	370	389	241
chr15.463.5	CATCTTGTAAGACCAGTAGT	-	chr15	38766626	38766645	chr15.463	590.072510430507	-0.0311539585529338	0.121353307880124	-1.09943902211937	0.27157661781355	0.811302986108016	0.981769745189811	800	503	578	627	596	564	508
chr15.464.2	GGAGGGTGGGGGGGAGGAGG	+	chr15	38776678	38776697	chr15.464	80.7244024674362	-0.00421338214897821	0.348381588937419	-0.269041847162134	0.787897480088815	1	0.60895284174792	87	96	56	96	66	102	63
chr15.464.10	GGGTGGGGGGGAGGAGGAGG	+	chr15	38776681	38776700	chr15.464	523.962915747529	-0.00254815392638322	0.140092839555044	-0.099641676127354	0.920628805684764	1	1.00618909619994	552	516	474	584	530	592	433
chr15.464.3	GGAGGAGGAGGTGGTAGAGG	+	chr15	38776693	38776712	chr15.464	983.034120646518	0.0359929494775334	0.108124473069549	1.21678443060931	0.223686245296057	0.729362726032283	1.31732616203026	1245	791	890	933	1079	963	1032
chr15.464.1	GGTGGTAGAGGAGGTTTCCA	+	chr15	38776702	38776721	chr15.464	513.213684512864	-0.0228434410975763	0.194316689434531	-0.99172878811368	0.321329843869548	0.834181920478458	1.01261526351379	564	543	572	496	704	328	403
chr15.464.4	GTAGAGGAGGTTTCCAAGGC	+	chr15	38776706	38776725	chr15.464	285.202302071267	-0.00103607238727494	0.213739588564231	-0.049464565851478	0.960549074970161	1	0.668558914970216	314	235	336	270	404	219	235
chr15.464.9	TAGAGGAGGTTTCCAAGGCA	+	chr15	38776707	38776726	chr15.464	401.475347127043	0.00233161306459539	0.187673827630471	0.103880936123577	0.917263836015679	1	0.733644397031532	416	331	356	522	335	392	461
chr15.464.6	AGAGGAGGTTTCCAAGGCAG	+	chr15	38776708	38776727	chr15.464	99.0461867219535	-0.000459745818280489	0.306252301362958	-0.0271526165129108	0.97833800830153	1	0.505170027665992	82	100	95	121	100	119	76
chr15.464.5	TTCCAAGGCAGGGGAGATTA	+	chr15	38776717	38776736	chr15.464	681.146365598336	0.00326452753979475	0.15837824174936	0.134154236188076	0.893280612934515	1	1.01261526353951	813	721	627	568	815	773	482
chr15.464.8	CAAGGCAGGGGAGATTATGG	+	chr15	38776720	38776739	chr15.464	1359.81049444429	-0.0270667472882847	0.0826057588173924	-0.915382272498577	0.359990981562986	0.786644150970288	1.50217807866452	1682	1184	1316	1484	1523	1335	1097
chr15.464.7	CACCATAATCTCCCCTGCCT	-	chr15	38776722	38776741	chr15.464	729.935429049712	0.00470825805344034	0.116560025874986	0.173483905241871	0.862271077822013	1	1.01261526353951	809	658	710	761	732	823	637
chr15.465.7	TGGCTGCTCCCTTTCTGTGC	-	chr15	38800931	38800950	chr15.465	979.855968621097	0.00359449936296936	0.0912799985910334	0.127480422206841	0.898560167567078	0.96335143330782	1.25399806700814	1157	855	908	1054	1038	1029	870
chr15.465.10	ATTGAAAAGAAAACTAGATC	-	chr15	38800951	38800970	chr15.465	538.683962078612	0.0183228577154304	0.127395318698567	0.679343356991689	0.496920330755537	0.911274712780514	0.963459854567594	663	427	473	585	605	515	540
chr15.465.9	TGGTTATCACTCATGGGGAA	-	chr15	38801010	38801029	chr15.465	339.402512724944	-0.0356024099884255	0.171310438073912	-1.38668365224996	0.165538247645589	0.776912739465708	0.733644397031532	423	379	324	340	366	265	289
chr15.465.1	AAAGCTGGTTATCACTCATG	-	chr15	38801015	38801034	chr15.465	658.212627509612	0.0126069586687438	0.150935730991349	0.502438839308669	0.615358864242274	0.940746629041052	0.981769745189811	744	586	595	689	969	595	493
chr15.465.2	GAAAGCTGGTTATCACTCAT	-	chr15	38801016	38801035	chr15.465	338.549933946862	0.0124499072726342	0.190362569934861	0.551701618710262	0.581152800756491	0.962642716565159	0.813196327180834	363	280	332	355	470	249	339
chr15.465.4	AGAAAGCTGGTTATCACTCA	-	chr15	38801017	38801036	chr15.465	498.995581572666	-0.0281168758948969	0.153388185634875	-1.08235514830497	0.27909474979191	0.815928859180501	0.981769745189811	609	377	500	658	495	414	477
chr15.465.8	GTCTTTGCTTCTGAGAAAGC	-	chr15	38801030	38801049	chr15.465	369.626085908946	0.0072842983729969	0.186674548237551	0.322383320673097	0.747162318462506	1	0.754226630160853	381	378	354	344	313	446	359
chr15.465.6	ATGTTGTATGATAACATGAT	-	chr15	38801069	38801088	chr15.465	563.782437626283	0.00814284303074533	0.119118547895309	0.30092751707451	0.763469766723685	0.97701865043667	1.01261526351379	657	474	546	592	656	565	491
chr15.465.3	AGTCCTCTCTTATCCTTAGG	+	chr15	38801093	38801112	chr15.465	926.704155876606	-0.00229416726690116	0.12308210673059	-0.0859010081710043	0.931545110070481	0.97285249268998	1.25399806700814	1053	856	904	949	831	907	984
chr15.465.5	TATCCCCCTAAGGATAAGAG	-	chr15	38801099	38801118	chr15.465	615.469871303948	0.0188434764158404	0.14443590434148	0.728713542563509	0.466176907046886	0.936792083284454	0.764382105788523	711	481	638	592	617	769	526
chr15.466.1	AACCTATCAGTACTGTACTC	+	chr15	38805189	38805208	chr15.466	812.220230592047	0.0217908636814378	0.117810429903931	0.783720619419698	0.433204060895407	0.838223323789651	1.32880162424384	989	646	724	873	1075	787	675
chr15.466.7	TGGTATTCCAGAAGATTTAA	+	chr15	38805209	38805228	chr15.466	248.360626062605	-0.00699835112654902	0.197984910539019	-0.319290549089805	0.749506198664037	1	0.602519809955349	282	217	229	303	308	257	167
chr15.466.3	GACTTGTCCCTTAAATCTTC	-	chr15	38805219	38805238	chr15.466	263.149455015185	-0.00178375798684118	0.255353969632347	-0.0942600423236532	0.924902590150487	1	0.602519809955349	381	269	223	208	420	205	172
chr15.466.5	AGTCCAGTCTGCTCAGTTGA	+	chr15	38805235	38805254	chr15.466	454.290477635717	0.0119746535914288	0.16620280610744	0.497937279059621	0.618528250709453	1	0.680203041762671	544	336	449	480	420	437	525
chr15.466.4	CAGTCTGCTCAGTTGATGGC	+	chr15	38805239	38805258	chr15.466	337.100262560479	0.01312308256032	0.181155845929637	0.566793721590995	0.570854336675064	0.987133231880643	0.733644397031532	473	277	301	289	396	390	268
chr15.466.6	AGTCTGCTCAGTTGATGGCT	+	chr15	38805240	38805259	chr15.466	382.343972438712	0.0268733519488642	0.185843207980074	1.12514553918114	0.260527366615387	0.834606394315044	0.818396262404137	349	382	313	396	399	354	468
chr15.466.9	CCATGGAACAGAGGAGCTCC	+	chr15	38805268	38805287	chr15.466	657.682719550633	0.025937823559722	0.135154693245557	0.961033955158747	0.336535095274375	0.814134304552477	1.19664990144741	875	455	543	739	781	686	604
chr15.466.10	CCAGGAGCTCCTCTGTTCCA	-	chr15	38805271	38805290	chr15.466	348.769623048029	-0.0245367472246775	0.217145795387529	-1.11555433099339	0.264612949887592	0.85042294959776	0.754226630160853	437	378	332	363	208	374	342
chr15.466.8	ATGTAGAGAAATCATGCTGT	-	chr15	38805357	38805376	chr15.466	253.155661736435	-0.0212763423836781	0.206394449482278	-0.956513254042127	0.338812991393652	0.922660028990585	0.60895284174792	305	206	273	307	198	291	204
chr15.466.2	TCTCTACATCGAAAGTTATT	+	chr15	38805368	38805387	chr15.466	486.616222923359	0.00724703678484971	0.130567445467506	0.275591601663077	0.782861760862001	1	0.873973480188695	595	415	438	517	586	493	403
chr15.467.5	GGGCAAACAAGCCCCACATG	+	chr15	38839899	38839918	chr15.467	477.79291100279	-0.0409789268988553	0.156078652189295	-1.50511556311899	0.132294368450036	0.68985087552337	0.981769745189811	598	398	508	579	406	529	358
chr15.467.8	CAAGCCCCACATGTGGTAAA	+	chr15	38839906	38839925	chr15.467	874.099752863075	0.00790397215060047	0.106352238118919	0.284654478495203	0.775908869227371	0.941964285678173	1.22783675295736	930	712	859	1018	983	874	786
chr15.467.3	GTCTGCCATTTACCACATGT	-	chr15	38839914	38839933	chr15.467	1176.0749860041	0.0244011666574252	0.0868855744113437	0.832365734834272	0.40520253686552	0.82201423126612	1.37430140652817	1351	1063	1061	1197	1276	1274	1060
chr15.467.6	AGTCTGCCATTTACCACATG	-	chr15	38839915	38839934	chr15.467	758.298411014965	-0.0413209513705195	0.148071528291725	-1.4893560125508	0.136393645223959	0.689801925074652	1.01261526353951	875	684	862	843	586	680	771
chr15.467.9	CCACGTCACATGGCAGTCTT	-	chr15	38839958	38839977	chr15.467	874.99212418454	-0.0956404052919159	0.0966929252375453	-2.53590886497686	0.0112155917600223	0.285662219402731	1.22728161171211	1170	827	856	970	859	792	711
chr15.467.1	ATTATGGAGGCCACGTCACA	-	chr15	38839968	38839987	chr15.467	718.438597876311	-0.0176086871902255	0.146803508186768	-0.687184085884716	0.491966731541837	0.901931747140543	1.01473786584663	755	639	638	980	849	733	499
chr15.467.7	AAGCGGTGAAAAGATTATGG	-	chr15	38839981	38840000	chr15.467	426.240870140412	0.0444752575175603	0.14980683256895	1.58570799551819	0.112805564586585	0.704299629166418	0.76768933611677	423	353	393	434	574	474	357
chr15.467.2	AGCAAGCGGTGAAAAGATTA	-	chr15	38839984	38840003	chr15.467	488.998848892874	-0.0244351065818352	0.146740818247534	-0.936260315385887	0.349139175260026	0.863317591969841	0.918177226368889	604	390	478	611	589	428	376
chr15.467.4	CCGCTTGCTGAAATCAGCTG	+	chr15	38839995	38840014	chr15.467	324.429497834986	-0.00281612993153285	0.205479691608687	-0.131518257359391	0.895365344734176	1	0.602519809955349	420	309	271	335	378	402	191
chr15.467.10	CCACAGCTGATTTCAGCAAG	-	chr15	38839998	38840017	chr15.467	428.159280000077	-0.0551434230352478	0.163042522868005	-1.90611480695511	0.0566353120286728	0.579285778983377	0.833426578435963	551	367	474	511	468	291	367
chr15.468.7	AAACATATCGCCTTCCGTAT	-	chr15	38856260	38856279	chr15.468	584.368476241944	-0.0354161544576023	0.146937423415057	-1.30573997303109	0.191640999467447	0.747035811963782	1.01473786584663	754	621	486	649	486	568	544
chr15.468.1	CAGCGCGGAAAGTCCGCGAG	+	chr15	38856434	38856453	chr15.468	1263.56538334596	0.0562158946536756	0.0898909594511384	1.7232324243829	0.08484650238323	0.557492577016976	1.42651001742541	1417	958	1176	1365	1487	1391	1137
chr15.468.2	AGCGCGGAAAGTCCGCGAGT	+	chr15	38856435	38856454	chr15.468	582.584600220624	0.0192247272207168	0.160683605203121	0.775145677494044	0.438253583216552	0.919419769111805	0.804286460637113	660	462	538	625	475	709	617
chr15.468.10	CACATCTCCACGCCCGGCAT	-	chr15	38856465	38856484	chr15.468	690.177069478399	0.0167099212657003	0.126654877216704	0.62051979115008	0.534915628271047	0.914776182771329	1.01261526353951	884	646	606	606	820	675	634
chr15.468.5	GCCGAAGCTCTTCGCGGAGC	-	chr15	38856512	38856531	chr15.468	571.014089746391	0.0010861892082842	0.14327732014528	0.0428543374919974	0.965817648687015	1	0.804286460637113	649	518	475	679	538	541	612
chr15.468.6	TCGTCCGGTGAGATCTGCTA	-	chr15	38856534	38856553	chr15.468	542.52541254392	0.0088947984357507	0.13274491132975	0.339565226295963	0.73418396903182	0.966301232522687	1.01261526351379	651	477	523	523	556	622	469
chr15.468.3	GACACGTCCGCCCGTCGCGC	+	chr15	38856639	38856658	chr15.468	491.516355516175	0.0150016381805136	0.147944830507216	0.590487653385308	0.554863760844549	0.92513107358882	0.981769745189811	668	437	373	487	601	506	420
chr15.468.4	CGCCCGTCGCGCTGGTGTCC	+	chr15	38856647	38856666	chr15.468	861.939526247587	-0.105321331333011	0.114130258457157	-2.68002690500513	0.00736162429441065	0.234049660845532	1.25399806698176	983	824	923	1071	856	667	740
chr15.468.8	CCGTCGCCCCAACACCCCGA	-	chr15	38856711	38856730	chr15.468	1476.46937633014	0.00458005722743778	0.0863040984570212	0.162091367253713	0.871233904233015	0.936564868431496	1.43169186835159	1719	1399	1234	1627	1535	1552	1337
chr15.468.9	CGAAACCTGCCCCCTTTCCG	+	chr15	38857117	38857136	chr15.468	1216.44746566131	0.0881014189769447	0.0957630052076354	2.40452741859273	0.0161933914088102	0.332700748215897	1.22343066536868	1382	971	1024	1244	1517	1152	1293
chr15.469.6	TTCCTGATACTTTAGTAGAC	+	chr15	38881731	38881750	chr15.469	554.378245151999	-0.0674107752543048	0.122629407208374	-2.05506498115904	0.039872728750373	0.495984351110576	0.981769745189811	709	506	550	661	515	483	488
chr15.469.11	CACCTGTCTACTAAAGTATC	-	chr15	38881736	38881755	chr15.469	822.688719957405	-0.0490241632562491	0.101012776373727	-1.56309419504236	0.118030440822046	0.637181512761878	1.21298521814395	1023	721	793	976	864	791	655
chr15.469.12	ACTCACAAGAGTCCTCCCCA	+	chr15	38881808	38881827	chr15.469	640.863060093712	-0.0467986183119282	0.130191993633934	-1.58630147588265	0.112670937681295	0.632127569527311	1.19664990144741	750	609	613	791	759	528	486
chr15.469.4	CTTATCTCCGTGCCTTGGGG	-	chr15	38881823	38881842	chr15.469	635.100290208543	-0.0785745130711633	0.119641155669632	-2.26594672295635	0.023454645429702	0.415973119468324	0.981769745189811	832	584	625	755	552	615	522
chr15.469.2	GCACTTATCTCCGTGCCTTG	-	chr15	38881826	38881845	chr15.469	687.77159737186	0.0167931505133489	0.134312002205796	0.635538549224854	0.525077233205262	0.911796367989556	1.01473786584663	850	526	597	778	929	616	597
chr15.469.5	AGCACTTATCTCCGTGCCTT	-	chr15	38881827	38881846	chr15.469	346.808139990232	0.00341357161931104	0.167561249054027	0.143873656189982	0.885600238543627	1	0.815005937114997	459	240	325	394	398	329	320
chr15.469.3	CAGCACTTATCTCCGTGCCT	-	chr15	38881828	38881847	chr15.469	484.554722726315	0.00371897632434143	0.174488310578688	0.159737148113566	0.873088136652549	1	0.918177226368889	565	391	445	562	702	358	420
chr15.469.7	GGCACGGAGATAAGTGCTGC	+	chr15	38881829	38881848	chr15.469	306.982410780799	-0.00907943503394249	0.183018254664341	-0.396949062465924	0.691405023411206	1	0.602519809955349	452	241	259	344	362	304	232
chr15.469.1	GCACGGAGATAAGTGCTGCA	+	chr15	38881830	38881849	chr15.469	208.970697588091	-0.0191206449565122	0.276740094535381	-1.01085052221736	0.312087978001161	0.911646068471336	0.603591931239256	152	240	229	277	260	129	171
chr15.469.10	TCTTGAAAAGATTACATCAC	+	chr15	38881932	38881951	chr15.469	362.945766582832	-0.00921892628085244	0.184087931364793	-0.404121828828382	0.686123133714582	1	0.815005937114997	364	301	346	498	465	321	277
chr15.470.2	TAATGTACCTCACGGGAGAA	-	chr15	38894178	38894197	chr15.470	729.678579097697	-0.0316596121728243	0.104867133841668	-1.07926554998718	0.280469365623733	0.78950853078985	1.14990355349946	939	652	704	779	755	699	627
chr15.470.3	ATAATGTACCTCACGGGAGA	-	chr15	38894179	38894198	chr15.470	622.666992611691	3.79612303933849e-05	0.129927976307424	0.00144610813105959	0.998846173051129	1	1.01261526353951	773	571	599	585	701	541	613
chr15.470.4	AAGTATAAGGAGGGCCCCTC	-	chr15	38894262	38894281	chr15.470	676.018822490583	0.0625197380393506	0.112561999231401	1.9211383072041	0.0547142733091404	0.51446270656542	1.19664990144741	695	583	594	689	752	761	673
chr15.470.9	CCTCCCAGTCCATTACCGTT	+	chr15	38894358	38894377	chr15.470	709.458226587111	0.00496730167548532	0.140830038324856	0.194388086803032	0.845872017362607	1	0.981769745189811	680	711	718	712	854	755	547
chr15.470.11	CCTAACGGTAATGGACTGGG	-	chr15	38894361	38894380	chr15.470	1550.5884328268	-0.098173867145426	0.0886330286540863	-2.58478506636435	0.00974397183311344	0.248366030835679	1.46314577087856	1928	1529	1450	1820	1360	1492	1339
chr15.470.8	TTACCTAACGGTAATGGACT	-	chr15	38894364	38894383	chr15.470	855.438133081705	-0.017101393893714	0.131489667091595	-0.642187503888971	0.52075144562737	0.881142217499019	1.22728161171211	960	898	724	967	1060	688	735
chr15.470.10	AGTCCATTACCGTTAGGTAA	+	chr15	38894364	38894383	chr15.470	556.013934035622	0.0551630433314692	0.13267190233293	1.8091483684475	0.0704279564229581	0.583285535125001	1.01261526351379	666	476	429	536	667	544	603
chr15.470.7	ATTACCTAACGGTAATGGAC	-	chr15	38894365	38894384	chr15.470	605.835339122245	0.0435851297187215	0.126846201655124	1.48719386251802	0.13696361659329	0.695906400415421	0.981769745189811	755	492	538	549	767	596	587
chr15.470.1	ATGGTCACACTGTTATCGTT	+	chr15	38894383	38894402	chr15.470	239.540283848636	0.0432796551701384	0.209989549786777	1.74356057685039	0.0812357426780491	0.719935952584572	0.505170027665992	307	145	171	262	280	298	242
chr15.470.6	AGTCATGGGAAAGTGTAAAT	-	chr15	38894424	38894443	chr15.470	575.370467656638	0.00215133251400965	0.141512880851843	0.0844560133916751	0.932693874068758	1	1.01261526351379	632	482	628	576	630	501	587
chr15.471.10	GCCATCTGTACTCTACCCTC	-	chr15	38920030	38920049	chr15.471	799.864267390808	-0.000484170199521542	0.133888577944729	-0.0186326920681716	0.98513412285989	1	1.18566922174653	752	752	801	916	817	915	654
chr15.471.5	GAACAATTACTTTAACACCT	-	chr15	38920052	38920071	chr15.471	481.442492406272	0.0385449491867136	0.140915895723457	1.38396829993708	0.166368161486264	0.740371566690283	0.918177226368889	515	447	423	447	572	459	513
chr15.471.1	TTTATCTGGGGCGGAGACTA	+	chr15	38920149	38920168	chr15.471	566.582588486307	0.0323759720291939	0.165709476096416	1.26299898347307	0.206589545035546	0.779918213797996	0.897027188157665	530	408	571	644	776	471	591
chr15.471.6	TTATCTGGGGCGGAGACTAG	+	chr15	38920150	38920169	chr15.471	302.095595175617	0.0059138740033365	0.212041508208731	0.280199589023252	0.779324381957765	1	0.668558914970216	344	286	317	247	280	261	367
chr15.471.4	GGGTGAGTCTAGTGTGCGTC	+	chr15	38920196	38920215	chr15.471	346.128354741966	0.0218975861029463	0.195454343106642	0.956641000260821	0.338748486933144	0.877064916321965	0.818396262404137	369	287	285	390	462	251	396
chr15.471.2	GACGTTCTATCTAAGCAGCG	+	chr15	38920301	38920320	chr15.471	718.237364349421	0.0527279034813996	0.113177667891121	1.68931883140395	0.0911583464816173	0.6044930848852	1.14990355349946	794	599	661	696	908	795	618
chr15.471.8	CGTAGTTAAACATGGTCCCA	-	chr15	38920429	38920448	chr15.471	527.456070495939	-0.0447346140352953	0.129288247772713	-1.52685289581504	0.1267975948794	0.686104448160549	0.963459854567595	611	542	495	612	561	491	406
chr15.471.7	GGGACCATGTTTAACTACGT	+	chr15	38920430	38920449	chr15.471	644.233680834451	-0.0716600168874034	0.138585377055702	-2.18309166552235	0.0290290602306412	0.443173579280288	1.01473786584663	691	588	718	840	631	626	447
chr15.471.3	TCTGCCAACGTAGTTAAACA	-	chr15	38920437	38920456	chr15.471	348.6292087224	-0.0593086200580903	0.153498122216415	-1.97205943302269	0.0486028222393109	0.558271825486362	0.813196327180834	431	330	337	448	365	292	265
chr15.471.9	TAACTACGTTGGCAGAGTCA	+	chr15	38920441	38920460	chr15.471	808.406435044928	0.00841053403656018	0.128882710428688	0.318111306286399	0.750400507593443	0.925068719968478	1.32880162424384	868	737	744	887	1082	673	716
chr15.472.8	TCTCTCTGAGTCAAGCAGGA	-	chr15	38975902	38975921	chr15.472	401.837372316148	0.0676622988897814	0.201443211762488	2.27480682256045	0.0229175207869799	0.456480445569421	0.733644397031532	440	206	287	506	552	509	370
chr15.472.4	CCTGCTTGACTCAGAGAGAG	+	chr15	38975903	38975922	chr15.472	676.530847994955	0.000716868709133604	0.167115382680997	0.0302023237002157	0.975905695333475	1	1.14990355349946	831	594	646	679	1028	528	505
chr15.472.3	CCTCTCTCTCTGAGTCAAGC	-	chr15	38975906	38975925	chr15.472	297.891560731044	0.00098933736448873	0.230243239416971	0.0492394930570874	0.960728438513457	1	0.750195299180246	376	218	274	352	259	437	199
chr15.472.1	ACCAACAGAGTTGTGACTTC	+	chr15	38975994	38976013	chr15.472	270.085218424911	-0.00779367087686527	0.190943121860349	-0.348657942735655	0.727346121998474	1	0.60895284174792	325	205	256	342	274	227	279
chr15.472.6	ACCAGAAGTCACAACTCTGT	-	chr15	38975998	38976017	chr15.472	393.709007121557	-0.033952117759395	0.153850441494909	-1.27969466485426	0.200652541696012	0.809355954335813	0.733644397031532	499	346	399	454	382	423	283
chr15.472.2	TAATATGTGTGTGCTGCCAC	-	chr15	38976026	38976045	chr15.472	852.684812373221	-0.0233948672101893	0.102237251310589	-0.813174943467863	0.416117763159607	0.844764656473799	1.22783675295736	1086	750	847	875	943	783	740
chr15.472.7	TGGCAGCACACACATATTAC	+	chr15	38976027	38976046	chr15.472	690.604843179211	0.0141155575145083	0.118839463790295	0.517095963220046	0.605089171437771	0.914242069666295	1.14990355349946	872	547	618	740	736	783	595
chr15.472.9	TTTAAATGATGTAGAGACTA	+	chr15	38976060	38976079	chr15.472	550.879720338625	-0.0117590993019371	0.15139089226619	-0.469882352251423	0.638439073399302	0.94158603294588	1.01261526351379	737	402	465	720	546	576	475
chr15.472.5	TGATGTAGAGACTAAGGACC	+	chr15	38976066	38976085	chr15.472	594.923403193	-0.00233450140067113	0.128074263655639	-0.0884856774847617	0.929490667396415	1	0.963459854567594	656	483	598	689	606	568	585
chr15.472.10	ACCAGGATTTCAATTATTTC	+	chr15	38976083	38976102	chr15.472	164.949748797699	0.00600930777322369	0.29265917202509	0.343257076848181	0.731405068949851	1	0.505170027665992	210	89	176	184	140	139	222
chr15.473.6	GCAAGGCAATTAGCTTTATC	+	chr15	38983023	38983042	chr15.473	446.372856752795	0.00882493486735042	0.141773778959179	0.345009877633673	0.730086944879647	1	0.815005937114996	543	369	420	461	432	480	438
chr15.473.4	TAGTAACAGAGTGTGTGATC	-	chr15	38983093	38983112	chr15.473	626.270585861798	-0.00237009859839295	0.130084051983267	-0.0902905246997817	0.928056349591092	1	0.963459854567594	722	515	663	652	768	611	496
chr15.473.2	CGCCCTTGAGCGCCACCTTC	+	chr15	38983114	38983133	chr15.473	1335.48959668968	-0.0238716147785711	0.0920037099961893	-0.818148977622916	0.413272125154065	0.818472508081223	1.43169186835159	1712	1107	1330	1426	1461	1372	1052
chr15.473.3	TGCCTGAAGGTGGCGCTCAA	-	chr15	38983119	38983138	chr15.473	872.017267288138	-0.0465235049060138	0.112609055697113	-1.52619336174161	0.126961716193829	0.647416139971336	1.22783675295736	1266	731	819	949	923	818	695
chr15.473.9	GCCACCTTCAGGCAGTTCTT	+	chr15	38983125	38983144	chr15.473	294.434603589734	-0.0698014025951671	0.183685310553858	-2.26830234831658	0.0233107848992917	0.471809293331553	0.6717713148625	380	262	347	353	315	252	179
chr15.473.5	GCAGTTCTTTGGTACTGTTG	+	chr15	38983136	38983155	chr15.473	244.380175200166	-0.0259470430322516	0.236067730220249	-1.22014042394829	0.22241164665817	0.858403737504303	0.602519809955349	255	264	321	214	198	266	181
chr15.473.7	CCTTTCCTTAAGCTGCCTGT	+	chr15	38983211	38983230	chr15.473	1059.70837789701	-0.0469991655093533	0.119392978358656	-1.55845266537747	0.119125980465833	0.609002053080127	1.46314577087856	1134	1066	1060	1251	1060	1139	746
chr15.473.10	CCAACAGGCAGCTTAAGGAA	-	chr15	38983214	38983233	chr15.473	591.344936855852	0.0251649382228331	0.134929675123266	0.934016844076489	0.35029520430739	0.847713486139222	1.01473786584663	758	502	507	559	742	527	588
chr15.473.1	CTGTATCACCATATTCCAAC	-	chr15	38983229	38983248	chr15.473	271.545440348807	-0.00283307168440822	0.240077370752838	-0.144316405402297	0.885250624278183	1	0.539701841035962	389	249	249	235	371	302	144
chr15.473.8	AAGTATAAGAACCTTCCAAG	+	chr15	38983251	38983270	chr15.473	275.821329285973	-0.0158019783663168	0.187080614199442	-0.688875769853264	0.490901448577952	1	0.603591931239256	346	208	263	359	313	273	202
chr15.474.2	CCCACAGGCCTAGTTAAGCT	+	chr15	38991938	38991957	chr15.474	1237.20567568392	0.00740851959875808	0.0938000509751856	0.262477073035643	0.792953658962101	0.941224788309036	1.26053323552725	1398	1025	1211	1361	1517	1189	1045
chr15.474.3	CCAAGCTTAACTAGGCCTGT	-	chr15	38991941	38991960	chr15.474	773.778025193527	-0.0269905688263876	0.122472923591701	-0.967274658534824	0.333406748537422	0.812117774141855	1.20052536073229	967	671	783	841	787	860	564
chr15.474.5	ACCAAGCTTAACTAGGCCTG	-	chr15	38991942	38991961	chr15.474	742.059483494205	-0.0194230641264087	0.135355324643864	-0.732737510605588	0.463718540986269	0.892888627413574	1.01473786584663	927	710	612	870	949	657	548
chr15.474.1	GCACAAGACCAAGCTTAACT	-	chr15	38991949	38991968	chr15.474	672.709085667924	0.0243672135041481	0.151060522786435	0.944182001267336	0.345076651168754	0.818314060774481	1.19664990144741	766	603	539	713	612	664	813
chr15.474.4	ATGTCCATCCAAGAAGTCTG	-	chr15	38991985	38992004	chr15.474	235.527777455621	-0.0467062286887243	0.214216960481514	-1.85154377534616	0.0640913631584119	0.670009720812428	0.538438478639805	331	280	238	212	241	208	151
chr15.474.9	AATGTCCATCCAAGAAGTCT	-	chr15	38991986	38992005	chr15.474	306.09949604504	0.100892233335577	0.162794804073707	2.66549188623496	0.00768757867614136	0.314498308247832	0.6717713148625	323	246	254	257	385	384	305
chr15.474.6	CAATGTCCATCCAAGAAGTC	-	chr15	38991987	38992006	chr15.474	412.710707015425	0.00571485576791224	0.166579463688517	0.239838686436213	0.810455314659816	1	0.66300521798674	413	350	434	449	373	478	391
chr15.474.8	AACTGCCACCTAGTGGTCAC	+	chr15	38992031	38992050	chr15.474	1192.83798308582	-0.0931122981428938	0.0902603061956911	-2.49461289781153	0.0126094606653822	0.281446781522462	1.42651001742541	1510	1197	1142	1316	1281	1017	959
chr15.474.10	TTCATGAGCTCTCTTGCTGC	+	chr15	38992069	38992088	chr15.474	330.771549794794	-0.0112272012851788	0.167718206062495	-0.46937843493163	0.638799159975652	1	0.754226630160853	442	332	298	304	354	304	298
chr15.474.7	GCTCTCTTGCTGCTGGTTAC	+	chr15	38992076	38992095	chr15.474	455.836062283391	0.131637271253616	0.175874953370882	2.95938474269849	0.00308253985633803	0.187714987713944	0.815005937114996	557	298	302	432	587	444	603
chr15.475.9	TGGCCTTCCTAGCAACCCCC	-	chr15	39000076	39000095	chr15.475	863.363068324116	-0.00863400186864457	0.104735593728387	-0.309851689243426	0.756673742264954	0.938321608869506	1.22728161171211	972	783	819	963	877	938	728
chr15.475.3	TAGTTGATTGACACCAGCGA	+	chr15	39000114	39000133	chr15.475	349.464191190633	0.31609167765247	0.203077211493374	3.65220620661011	0.00025999697279033	0.0408183470891498	0.754226630160853	356	203	265	288	346	586	409
chr15.475.2	GATTGACACCAGCGATGGCT	+	chr15	39000119	39000138	chr15.475	355.767605267961	0.00824778040532935	0.193346612048045	0.371101500382849	0.71056193355451	1	0.815005937114997	419	305	348	342	504	252	344
chr15.475.1	AAAGTACACCAAGCCATCGC	-	chr15	39000130	39000149	chr15.475	687.517773355158	-0.0242663517575592	0.148093798995947	-0.933478537990528	0.350572946578667	0.853490132488899	0.981769745189811	843	629	747	680	724	783	449
chr15.475.4	GATGGCTTGGTGTACTTTAA	+	chr15	39000132	39000151	chr15.475	602.164953471542	-0.00304116761419976	0.144560294798991	-0.120337946433629	0.904215445602095	1	1.01261526351379	694	513	542	718	540	567	656
chr15.475.6	TGTAACACCCAAGAATGACC	+	chr15	39000198	39000217	chr15.475	700.265903840318	0.00900551169116579	0.132567030650197	0.34359129213052	0.731153674328475	0.942830523526082	1.14990355349946	712	572	631	896	797	639	689
chr15.475.7	TCTCCCACATTGAGCCGTGC	+	chr15	39000244	39000263	chr15.475	1454.52506079071	0.00350552192284042	0.0826069094540256	0.124250476534519	0.901116957351834	0.941902564389157	1.42651001742541	1686	1354	1402	1431	1623	1449	1291
chr15.475.10	CCCACATTGAGCCGTGCAGG	+	chr15	39000247	39000266	chr15.475	1121.12772676199	0.019131015545463	0.118022827432214	0.692684439487043	0.488507606341209	0.846456816078273	1.42651001742541	1354	923	963	1231	1102	1042	1273
chr15.475.8	CCACCTGCACGGCTCAATGT	-	chr15	39000250	39000269	chr15.475	1386.74987260853	-0.00275807198708517	0.0912255221368315	-0.0978489675746521	0.922052223411461	0.941510086148641	1.46314577087856	1660	1148	1390	1460	1443	1292	1371
chr15.475.5	ACCACCTGCACGGCTCAATG	-	chr15	39000251	39000270	chr15.475	1232.24472969591	-0.0686333690954794	0.099959970936829	-2.02586231412873	0.0427788960712285	0.450309558110003	1.42651001742541	1580	1088	1222	1438	1231	1287	883
chr15.476.9	GCCGACACCTGGCCAGCGCA	-	chr15	39110026	39110045	chr15.476	1512.17966023551	-0.0591471946311898	0.104651274867025	-1.82278955384399	0.068335270475812	0.513571069747694	1.50217807866452	2053	1539	1280	1645	1737	1232	1230
chr15.476.4	TGACACCTAGGGCCGACACC	-	chr15	39110037	39110056	chr15.476	1392.35739371497	0.0374831259692542	0.0894093234673144	1.22859268952931	0.219224557782973	0.711993693821282	1.42651001742541	1613	1175	1192	1513	1494	1618	1227
chr15.476.3	GTGTCGGCCCTAGGTGTCAC	+	chr15	39110038	39110057	chr15.476	1228.22131396162	-0.0282747393404598	0.0935356438427906	-0.95837399539916	0.337874203325305	0.790887501065616	1.37430140652817	1450	1002	1213	1478	1340	1107	1092
chr15.476.7	CTGACCGCCAGTGACACCTA	-	chr15	39110048	39110067	chr15.476	1340.28157276288	0.0535094201858893	0.0947032468290408	1.66436840989834	0.0960388290039865	0.577083764739271	1.43169186835159	1459	1037	1328	1363	1434	1439	1360
chr15.476.5	TTCTGGCCGGCTGTACCTGT	-	chr15	39110113	39110132	chr15.476	1021.42446545573	-0.0316067318555267	0.113761338294861	-1.09592308954112	0.273112433615108	0.755560575000964	1.37430140652817	1150	907	1058	1179	1181	804	920
chr15.476.2	ATTCTGGCCGGCTGTACCTG	-	chr15	39110114	39110133	chr15.476	877.720209165388	-0.0168255315949379	0.11457438294928	-0.607586589387075	0.543461697436494	0.876465094265489	1.31732616203026	1192	759	855	854	1019	850	695
chr15.476.6	CTCTTTCGAACCATTCTGGC	-	chr15	39110126	39110145	chr15.476	442.582486795593	0.0295694650663063	0.15098610084857	1.12569903674613	0.260292931620891	0.831518489523621	0.833426578435963	500	390	386	431	597	483	346
chr15.476.1	TTCGAAAGAGTGAATCTACC	+	chr15	39110136	39110155	chr15.476	780.201662266929	0.0390277189624097	0.128846492875487	1.36171251446356	0.173288630261334	0.714223859931978	1.11462821171356	931	560	667	878	910	955	640
chr15.476.8	GAATCTACCAGGTTTGTGAG	+	chr15	39110147	39110166	chr15.476	575.550509904056	-0.0188317454513433	0.135362811862786	-0.711423303360671	0.476821962600364	0.932564955996904	0.804286460637113	701	552	500	657	666	458	531
chr15.476.10	CCCTGGTCCACTCACAAACC	-	chr15	39110157	39110176	chr15.476	1611.41647478751	0.0570887925544806	0.109222368466586	1.78559918927371	0.0741641782749761	0.5465182534066	1.33556585296483	1785	1309	1403	1685	2370	1507	1372
chr15.477.4	AAGTATGGGAGATAAAACTG	+	chr15	39150104	39150123	chr15.477	482.671873981049	0.0355447725972683	0.141848020625613	1.29445751747795	0.195507434289855	0.775352999473227	0.873973480188695	516	410	451	472	637	531	392
chr15.477.6	AGTATGGGAGATAAAACTGT	+	chr15	39150105	39150124	chr15.477	706.331771495943	-0.0167527874272883	0.141298215567405	-0.645614886517256	0.518528794079743	0.914768487694028	0.981769745189811	934	583	658	796	624	621	762
chr15.477.10	ATGAGTCTCTCCTCCCAGGG	-	chr15	39150174	39150193	chr15.477	436.249248037236	0.0109752117874334	0.153842277623533	0.442022866226769	0.658472659294642	1	0.680203041762671	508	424	347	459	563	443	344
chr15.477.8	CAGATGAGTCTCTCCTCCCA	-	chr15	39150177	39150196	chr15.477	360.869576448949	-0.0103057980775028	0.17976357403796	-0.445791867084583	0.655747597134556	1	0.754226630160853	535	348	313	315	338	370	330
chr15.477.7	TCAGATGAGTCTCTCCTCCC	-	chr15	39150178	39150197	chr15.477	270.51712506351	0.0378428417445762	0.185030887489486	1.50134576745817	0.133266153127173	0.771614165318337	0.60895284174792	241	263	219	274	333	294	270
chr15.477.1	GAAAAGGCTCTGACCACGTG	+	chr15	39150211	39150230	chr15.477	786.042837088599	0.00280572645758337	0.13201878862401	0.107400562107978	0.914471208589338	1	1.11462821171356	936	688	677	893	750	974	634
chr15.477.2	AGGAGAAGTGGAGCCACACG	-	chr15	39150227	39150246	chr15.477	881.961716207168	-0.00570436019100853	0.0967164295464489	-0.202978095547604	0.839152153049394	0.953486264696309	1.22728161171211	1069	739	847	961	925	885	799
chr15.477.5	CGTGTGGCTCCACTTCTCCT	+	chr15	39150227	39150246	chr15.477	768.642813226111	0.0708541588954422	0.111391398369209	2.09763325645907	0.0359375549554799	0.474648469357985	1.01473786584663	768	647	660	823	859	823	815
chr15.477.3	GACAACAGGTGGCTCCAGAG	-	chr15	39150254	39150273	chr15.477	219.34111920549	-0.00276453167525392	0.210400431060173	-0.130772579565778	0.895955215020505	1	0.602519809955349	323	204	186	193	248	196	204
chr15.477.9	CTCTGGAGCCACCTGTTGTC	+	chr15	39150254	39150273	chr15.477	648.856211659157	0.0176939438891911	0.149891874872154	0.696026616638976	0.486412161127768	0.900247445463466	1.01473786584663	911	451	633	591	720	618	672
chr15.478.3	ATCAATAATGTGTCAGTCCA	-	chr15	39418204	39418223	chr15.478	763.764811237432	-0.00985038281315784	0.132276856222554	-0.37516639317458	0.707536722216726	0.942574050466833	1.11462821171356	971	666	790	722	750	668	798
chr15.478.4	GACACATTATTGATGTTCAT	+	chr15	39418210	39418229	chr15.478	299.281368131587	0.0201897876033336	0.187414582800032	0.869745169508115	0.384439681669846	0.919274434381434	0.706007597945251	364	242	238	322	267	362	313
chr15.478.9	AGATGCATGCGTGAAATTCT	+	chr15	39418263	39418282	chr15.478	455.244413459823	0.00417243132314838	0.181232592652809	0.182496768833993	0.855192889878376	1	0.76768933611677	386	469	408	545	591	380	413
chr15.478.5	TTCTAGGCACCAGCCATCAG	+	chr15	39418279	39418298	chr15.478	514.867676193384	0.033181346899739	0.136886842870815	1.20518487663357	0.228131939325514	0.801313679233257	0.873973480188695	619	456	410	511	526	592	512
chr15.478.12	GCCATCAGGGGGAGCAGTTG	+	chr15	39418291	39418310	chr15.478	456.994087925835	0.0465384038462152	0.150736260491712	1.6459927968931	0.0997652420176078	0.703889925315304	0.680203041762671	501	333	420	472	587	556	369
chr15.478.2	ACCACAACTGCTCCCCCTGA	-	chr15	39418295	39418314	chr15.478	1588.88303465201	0.00163883574430796	0.0876763121615453	0.0580831611699988	0.953682387186513	0.942600023972617	1.50217807866452	1894	1352	1408	1825	1900	1625	1261
chr15.478.1	ATTCTGATTCCGCAAAGACC	-	chr15	39418335	39418354	chr15.478	362.54311835026	-0.0391464665208076	0.189848141862883	-1.55735783659897	0.11938555077231	0.704134078269224	0.813196327180835	479	363	343	419	434	219	310
chr15.478.8	TTAGTCTTACAGTTTCCTGC	+	chr15	39418355	39418374	chr15.478	1218.38272558471	0.0105491303882582	0.0968410740194779	0.373502658242268	0.708774367258218	0.924423580519823	1.26053323552725	1424	1095	1051	1339	1388	1353	967
chr15.478.6	AAAGTAGGTTATTCACCTGC	-	chr15	39418373	39418392	chr15.478	613.874202790441	-0.0541662030232812	0.122098189966968	-1.7516308253455	0.0798373085530127	0.60887787611237	0.981769745189811	706	560	661	717	638	583	464
chr15.478.13	TCACATTGTCATTTGTAGTT	+	chr15	39418474	39418493	chr15.478	472.554240959473	-0.0226888895225538	0.179635033256999	-0.950534845835863	0.341840556803735	0.954467259163539	0.497439697403432	438	479	507	567	565	468	300
chr15.479.4	AGAAGAAAGGTGGCTCTTAG	-	chr15	39420500	39420519	chr15.479	534.411458489097	-0.0277604328096382	0.133501309220017	-1.01870957450736	0.308340865753307	0.832500956080369	0.981769745189811	649	476	541	594	605	427	480
chr15.479.5	GCTCTTGTCTCTACAGCTAT	-	chr15	39420534	39420553	chr15.479	361.400789067075	-0.0194673661693695	0.170694236546352	-0.805231326869782	0.420686202041858	0.911753121744289	0.813196327180835	515	338	271	423	388	310	323
chr15.479.7	GCAGAATGTCACCATTTGAG	+	chr15	39420560	39420579	chr15.479	350.564328125921	-0.0353753648158978	0.202864951503805	-1.4756241330601	0.14004482283873	0.748977405919146	0.733644397031532	400	358	331	456	239	412	266
chr15.479.9	TGGGTAAAGGGCCTCTCAAA	-	chr15	39420574	39420593	chr15.479	650.828228716541	-0.00319334739644764	0.145306434578974	-0.126607636268756	0.89925095271524	0.976114602056669	1.19664990144741	640	675	549	776	742	701	497
chr15.479.6	ACTCATCAGGACAAGAATGT	-	chr15	39420593	39420612	chr15.479	548.039399209968	-0.0588340186231141	0.132895660121041	-1.89686413314763	0.0578458722730359	0.550920907528888	1.01261526351379	709	493	535	667	626	467	395
chr15.479.2	GACTCATCAGGACAAGAATG	-	chr15	39420594	39420613	chr15.479	643.931445697043	-0.0142263481763586	0.125093027678826	-0.52874688072791	0.596981051150154	0.931394529744514	1.01473786584663	789	585	576	725	611	596	650
chr15.479.1	TGTCCTGATGAGTCACTCAC	+	chr15	39420600	39420619	chr15.479	628.900016735082	0.00363629737532672	0.195823065342675	0.165475833991125	0.868569469290752	1	1.01261526353951	862	582	537	565	977	608	365
chr15.479.8	TAACCAGTGAGTGACTCATC	-	chr15	39420606	39420625	chr15.479	747.468972727279	0.0429341608734868	0.149242054175316	1.5400222630168	0.123554926793342	0.67922583620629	0.981769745189811	927	611	606	705	1162	694	618
chr15.479.3	ACTCACTGGTTAAATACAGT	+	chr15	39420614	39420633	chr15.479	669.235150609043	0.00395170153937372	0.12641454300228	0.149069707926528	0.881498628355329	1	1.01261526353951	886	572	529	747	808	645	571
chr15.479.10	GGCCTGCTGCATGATTTCAG	-	chr15	39420664	39420683	chr15.479	789.78436527953	0.0139200503045083	0.123071952581154	0.515134799969275	0.606458826294509	0.906538901904579	1.21298521814395	835	744	776	770	1003	797	636
chr15.480.1	GGGCTGTAATAGCGTTTCCA	-	chr15	39432207	39432226	chr15.480	165.228203841513	0.0139366379613554	0.236368544618891	0.689530413667353	0.490489540801975	0.998768236430147	0.60895284174792	150	149	171	160	164	176	180
chr15.480.9	GACCAACTAGACCCAACAGA	-	chr15	39432527	39432546	chr15.480	735.466905772349	-0.0401631241161278	0.132594743035948	-1.40651902074798	0.159570060538658	0.716507638822052	1.01261526353951	861	556	800	949	688	703	637
chr15.480.3	TCCCTATAGCACTCCATATA	+	chr15	39432652	39432671	chr15.480	730.063563248718	0.0182729763226028	0.105851846206136	0.646789146942625	0.517768417436398	0.914603001476971	0.981769745189811	829	631	634	819	804	774	661
chr15.480.8	GCCATATATGGAGTGCTATA	-	chr15	39432656	39432675	chr15.480	372.804387264794	0.0497266669834684	0.162402074736457	1.76940719247186	0.0768259462031432	0.632318607878731	0.815005937114997	479	281	272	371	455	380	404
chr15.480.6	AGCCATATATGGAGTGCTAT	-	chr15	39432657	39432676	chr15.480	616.434663409934	-0.0170409726717685	0.163175825328957	-0.695474666946926	0.486757881773808	0.900657135086607	1.01261526351379	827	561	497	730	835	454	491
chr15.480.4	TAGCACTCCATATATGGCTA	+	chr15	39432658	39432677	chr15.480	518.566271944614	0.029726977717635	0.173944516828759	1.19566873950789	0.23182585499696	0.780000877232253	1.00618909619994	582	387	540	466	793	521	391
chr15.480.10	GGCTATGGCATCCAGCCTTA	+	chr15	39432673	39432692	chr15.480	267.691569063409	-0.00501490119327957	0.248389700718796	-0.260053834399184	0.794822247822205	1	0.546464170203529	280	234	320	262	168	284	308
chr15.480.5	GCTATGGCATCCAGCCTTAA	+	chr15	39432674	39432693	chr15.480	264.972259243413	0.0136514437333775	0.196281145768077	0.612672989956875	0.540092585417689	1	0.603591931239256	233	247	240	309	338	282	215
chr15.480.7	CGATGGCCAGTGTCCATTCC	-	chr15	39432728	39432747	chr15.480	414.75323827539	-0.0122842117650341	0.18604825979514	-0.538401266509668	0.590300052194405	1	0.680203041762671	466	352	411	508	502	269	418
chr15.480.2	GCTTGATTCATGAGTAACGA	-	chr15	39432745	39432764	chr15.480	415.817266847336	0.0418040694642486	0.171736803682156	1.58026100474346	0.114047106207194	0.76811365064146	0.531781056892398	494	265	325	494	519	510	356
chr15.481.3	AGGGCGCCTATCAGGAAAAT	-	chr15	39464136	39464155	chr15.481	656.766535396622	0.0214861641577945	0.334407312568864	1.23792887965432	0.215742432860397	0.745997319101461	1.14990355349946	706	459	547	638	723	1165	418
chr15.481.6	CAGCTCTTCTTCTACGGGCA	-	chr15	39464155	39464174	chr15.481	187.267055622259	-0.0173887415226837	0.281494045916475	-0.935693459242905	0.349431039229092	0.955798007557676	0.505170027665992	228	227	186	168	121	248	129
chr15.481.4	GCAGCTCTTCTTCTACGGGC	-	chr15	39464156	39464175	chr15.481	102.256155350733	-0.0334368673890561	0.301337602647256	-1.66791264597539	0.0953330689095409	0.715538849717179	0.60895284174792	166	90	101	125	65	87	91
chr15.481.1	GTTGTCATACCCTCCCGACT	-	chr15	39464187	39464206	chr15.481	796.13384118155	-0.119861605138877	0.0999799954170171	-2.88832766222105	0.00387296194694607	0.16351182719141	1.32880162424384	1059	756	778	927	754	714	640
chr15.481.2	GGTTGTCATACCCTCCCGAC	-	chr15	39464188	39464207	chr15.481	600.084401397984	-0.339522942600754	0.126837298109438	-4.1195431964054	3.79624254152959e-05	0.00671656806233816	1.01261526351379	770	602	703	719	532	426	472
chr15.481.8	CTCTCAGTAGCTCTCTACTT	-	chr15	39464210	39464229	chr15.481	545.530658196557	0.00188449195035643	0.147269318755863	0.075149340410718	0.940095890808633	1	0.981769745189811	653	544	423	592	519	632	479
chr15.481.9	TCTCTCAGTAGCTCTCTACT	-	chr15	39464211	39464230	chr15.481	624.438366399695	-0.00125105902604875	0.139823206878427	-0.0489014627468942	0.960997823155218	1	0.764382105788523	658	538	703	623	618	690	546
chr15.481.5	GTTGATCATACAACAGGTGA	+	chr15	39464285	39464304	chr15.481	455.569460463341	0.00772961811125382	0.176052122570623	0.332230445284458	0.739715256128361	1	0.815005937114996	500	422	403	490	427	622	343
chr15.481.7	GATCATACAACAGGTGAAGG	+	chr15	39464288	39464307	chr15.481	602.048800688055	0.00221276622104293	0.131210104022684	0.0845432176941071	0.932624543062697	1	0.981769745189811	800	486	597	569	690	561	556
chr15.481.10	ATGTATGTGGTGCTCTCTGC	-	chr15	39464440	39464459	chr15.481	1056.87521555835	0.0171213206737375	0.11499995856625	0.618463353164153	0.536269947600007	0.861495642875312	1.42651001742541	1142	1065	949	1016	1359	1004	903
chr15.482.12	AAAGTGTTATGTGGAGCAAG	+	chr15	39505733	39505752	chr15.482	751.735692540562	0.0173917827263779	0.119189247097775	0.633709351545165	0.52627052085564	0.912048724616056	1.01473786584663	861	675	681	768	979	754	600
chr15.482.8	CTCATAACATAGCTCTGCAT	-	chr15	39505760	39505779	chr15.482	376.560416209843	0.000419662502594422	0.202158780784048	0.019442924113287	0.984487768380471	1	0.754226630160853	341	385	381	398	374	496	260
chr15.482.7	GGCTTAAATTCTTGAGGGAC	+	chr15	39505808	39505827	chr15.482	213.957285554915	0.0161367982067041	0.222251663207188	0.767062861750343	0.443044141427846	1	0.505170027665992	279	138	197	223	299	181	207
chr15.482.2	AAATTCTTGAGGGACCGGAA	+	chr15	39505813	39505832	chr15.482	323.419834953974	0.0291601845194729	0.215708705443334	1.2920810900195	0.196329063845019	0.838158451825519	0.602519809955349	355	263	283	303	251	483	326
chr15.482.11	TTCTGGGCAGCCTGATCAAT	+	chr15	39505841	39505860	chr15.482	781.414721468239	0.0623513081017085	0.108836933187064	1.90749140060316	0.0564569835611545	0.517110000098342	1.21298521814395	916	668	639	765	916	915	701
chr15.482.1	TGTGACGCCCGCTGTGAGAC	+	chr15	39505906	39505925	chr15.482	611.331410203139	0.0327171747820811	0.130101849734502	1.1716019373758	0.241356909886058	0.785807134773739	1.01261526351379	749	539	443	658	677	664	592
chr15.482.3	CCCGCTGTGAGACAGGCTAT	+	chr15	39505913	39505932	chr15.482	1172.14397909587	0.00088655884364616	0.100774402147875	0.0317732127965722	0.974652908938845	0.956293413293304	1.40496776788468	1579	907	1057	1270	1263	1228	1017
chr15.482.4	GCCAATAGCCTGTCTCACAG	-	chr15	39505917	39505936	chr15.482	518.89327230662	0.122653013439835	0.136740761635898	2.8761451489663	0.0040256454769666	0.192914810586917	1.01261526351379	511	422	457	460	717	518	561
chr15.482.6	CTGTGAGACAGGCTATTGGC	+	chr15	39505917	39505936	chr15.482	1114.27374763702	0.0432378299136169	0.112905061066279	1.43707536403555	0.15069658050469	0.646613555519604	1.46314577087856	1469	869	1008	997	1327	1271	959
chr15.482.9	ATGTCAGGGAGTTTCTAGGA	+	chr15	39506024	39506043	chr15.482	452.448009400697	0.0041492268254553	0.191126082528273	0.18640049128004	0.852130707195666	1	0.815005937114996	580	339	373	554	679	413	306
chr15.483.3	GTTAAATAGAGTCCTTCGTC	+	chr15	39645632	39645651	chr15.483	265.537052701254	-0.0108836070929799	0.191611939420676	-0.485369083513892	0.627414558940388	1	0.539701841035962	262	279	237	321	250	264	245
chr15.483.2	AATAGAGTCCTTCGTCAGGA	+	chr15	39645636	39645655	chr15.483	450.236937122756	-0.028457545069903	0.149187651474235	-1.08284027891912	0.278879323696394	0.875506850497593	0.680203041762671	456	439	456	552	480	435	348
chr15.483.5	AGAACCAACCATCCTGACGA	-	chr15	39645647	39645666	chr15.483	734.237553385089	0.0143116892269112	0.115394857831298	0.520131692589272	0.602971790474251	0.932866844835605	1.01473786584663	871	645	617	808	804	677	754
chr15.483.4	ATGGTTGGTTCTAGAACCGC	+	chr15	39645655	39645674	chr15.483	521.241479609383	-0.0460150720029158	0.145841073514704	-1.61555170057005	0.106191273750018	0.654907283565746	0.981769745189811	661	448	517	650	424	544	436
chr15.483.7	TTGGTTCTAGAACCGCAGGT	+	chr15	39645659	39645678	chr15.483	542.028669134752	0.012690782035801	0.145995797384739	0.499037643475123	0.617752865131427	0.937736061803807	1.00618909619994	610	484	489	569	478	631	540
chr15.483.10	TCTAGAACCGCAGGTAGGAG	+	chr15	39645664	39645683	chr15.483	376.36772589673	-0.00129808299035682	0.181950265378216	-0.0569601587007157	0.954576932337464	1	0.754226630160853	402	419	300	401	383	449	289
chr15.483.8	CTGTCTTCTCCTACCGCTGA	+	chr15	39645703	39645722	chr15.483	1103.92139354359	0.0186028865197106	0.0995749892610832	0.65148430345575	0.514733906348867	0.874848345264738	1.26053323552725	1300	983	916	1217	1347	1156	900
chr15.483.9	CAGGGTCATCCCTCAGCGGT	-	chr15	39645715	39645734	chr15.483	358.705800328214	0.00893000699162103	0.150008865285537	0.356918430328473	0.721152871794816	1	0.813196327180835	427	306	318	388	370	357	361
chr15.483.1	CTTTCAAACTGTTTAACCCG	-	chr15	39645843	39645862	chr15.483	625.272335584413	0.0307401019945879	0.139350851462853	1.13288356036439	0.2572631545707	0.801949302226611	0.981769745189811	679	538	496	716	867	564	569
chr15.483.6	TTCAAATGATGGCAGGCTCG	+	chr15	39645886	39645905	chr15.483	412.43046383596	0.0571857663226722	0.152681610349652	1.92110513859469	0.0547184539236151	0.587225519276979	0.76768933611677	486	319	362	367	521	393	459
chr15.484.7	CTCGCTTCATGAAGAACTTT	-	chr15	39650555	39650574	chr15.484	107.128091927739	-0.0127971538775621	0.295799997820958	-0.722186017788317	0.470180118617564	0.989584248673303	0.599756822150986	101	104	136	114	115	108	72
chr15.484.6	GTGCACTGACTTGGCCCAAA	+	chr15	39650710	39650729	chr15.484	689.77489655831	-0.0737555328767379	0.120357969110137	-2.17693957996696	0.0294850757877091	0.450549333305935	0.981769745189811	918	672	722	705	745	602	512
chr15.484.9	CTAACTATGTAGCTACAGGC	-	chr15	39650744	39650763	chr15.484	579.573015032352	-0.0231638015145062	0.13090634835446	-0.856069395434677	0.391959395778473	0.866207257846027	1.01261526351379	665	523	584	657	549	638	465
chr15.484.4	ACAACTAACTATGTAGCTAC	-	chr15	39650748	39650767	chr15.484	1025.56345486338	0.0454857767569645	0.090606655875273	1.45094859901359	0.146794173704516	0.652815265143586	1.37430140652817	1165	916	890	1032	1220	1034	971
chr15.484.10	CTTTAGTCCTTGAAGCTGTT	-	chr15	39650789	39650808	chr15.484	522.186890354568	-0.0220677403910495	0.14460648730836	-0.846722960065784	0.397149557966763	0.86842130357113	1.01261526351379	675	455	536	539	643	481	376
chr15.484.1	TAATAGGCCTCCACTGGCAA	-	chr15	39650873	39650892	chr15.484	429.576224981721	-0.0283727756343269	0.172061109007901	-1.14233302177532	0.253315620191904	0.859936875670251	0.680203041762671	575	372	411	503	565	319	316
chr15.484.2	CTCTGGTAATAGGCCTCCAC	-	chr15	39650879	39650898	chr15.484	632.923038904353	-0.0310893700628921	0.116226364722509	-1.08528760873334	0.277794292290178	0.856000810564823	0.764382105788523	809	597	550	723	657	575	562
chr15.484.3	GAGGCCTATTACCAGAGCAG	+	chr15	39650882	39650901	chr15.484	743.675471527239	0.0697210750637006	0.111374743622069	2.0741686284697	0.0380636526766885	0.483341664386965	1.01261526353951	871	535	646	784	891	829	709
chr15.484.5	GTTTGAAACCACCCACCTAC	-	chr15	39650954	39650973	chr15.484	755.796191917695	-0.0217528872864228	0.111204479052101	-0.771603677060027	0.440349195779474	0.857574441992436	1.20052536073229	935	701	760	748	749	757	668
chr15.484.8	GAACTACAGCTGCCAACAAA	+	chr15	39650993	39651012	chr15.484	504.390111730232	-0.0052850990999846	0.161120373543634	-0.218566484666065	0.826987762904922	1	1.00618909619994	637	423	497	522	518	626	349
chr15.485.6	GTTCTTGATGACAGCACAAG	-	chr15	39689287	39689306	chr15.485	430.492923471584	-0.00897302197936409	0.159818007412474	-0.368358130229189	0.712606213159739	1	0.66300521798674	528	433	374	442	379	417	445
chr15.485.9	CTGCCCTTCAAAGACCACAA	-	chr15	39689320	39689339	chr15.485	727.594899999829	-0.0188170230810907	0.121538567226557	-0.687258118595229	0.491920085911443	0.902249400750877	1.01261526353951	795	659	733	831	680	693	711
chr15.485.11	ACTTGGGTGATATCAAGGCA	-	chr15	39689354	39689373	chr15.485	630.343510298047	-0.00286676338504201	0.131197149202353	-0.109503421912296	0.912803207798815	1	0.764382105788523	627	634	610	675	735	596	545
chr15.485.2	GCGTGTTAGCTTGCTATCGC	-	chr15	39689415	39689434	chr15.485	505.474513893323	-0.0851630548669905	0.146946084916561	-2.43219191081186	0.0150077531626775	0.349101957086155	1.00618909619994	748	462	458	626	450	503	350
chr15.485.1	CGATAGCAAGCTAACACGCA	+	chr15	39689416	39689435	chr15.485	955.218456203937	0.0178891886122474	0.0983246751257038	0.626399469086958	0.531052957710217	0.881536537029695	1.24824758161565	1105	901	791	1015	1082	990	853
chr15.485.10	GGCCTGAACTTCCACATTGC	-	chr15	39689446	39689465	chr15.485	872.50668329117	0.0594530850314653	0.103283106028231	1.82667221220725	0.0677490687008933	0.541855856345241	1.25399806698176	976	753	797	812	959	946	885
chr15.485.5	AATGTGGAAGTTCAGGCCGT	+	chr15	39689448	39689467	chr15.485	591.122191038475	0.00548213319274954	0.159621416873254	0.225745160795472	0.821399631345693	1	1.01261526351379	742	550	541	542	504	586	672
chr15.485.3	GCCGTTGGTTTGCGTCATAT	+	chr15	39689463	39689482	chr15.485	296.392928381806	-0.0433640202041239	0.185035043092967	-1.6685606703686	0.0952044787557575	0.698966499247893	0.668558914970216	409	279	263	372	241	243	286
chr15.485.7	TCCAATATGACGCAAACCAA	-	chr15	39689467	39689486	chr15.485	338.790672808636	-0.032925878058302	0.171328334328698	-1.29825588483935	0.194199420179364	0.784928571823872	0.818396262404137	382	392	322	355	363	286	276
chr15.485.4	GAGTGTTCAGCTCGGAGACC	+	chr15	39689485	39689504	chr15.485	439.99296850799	-0.0307793397912339	0.158234791699218	-1.18720639341596	0.235146219651946	0.818425651574665	0.815005937114996	487	478	405	504	482	442	302
chr15.486.1	TAAGCGCGTGCTCGGAAACC	+	chr15	39690176	39690195	chr15.486	644.361600339026	0.00768717526033487	0.17696459700273	0.331244032003769	0.740460163017151	0.968428899867109	1.01261526353951	783	594	529	674	491	889	570
chr15.486.5	TTCTGGTGCAAACAGATAGC	-	chr15	39690225	39690244	chr15.486	715.118289380352	-0.00573026537975184	0.117574536466347	-0.211474341707882	0.832517151816071	1	0.981769745189811	821	658	604	850	727	683	694
chr15.486.4	GAAGGGGTTAGCAACATCAA	-	chr15	39690304	39690323	chr15.486	466.183237027717	-0.0364868542293236	0.165799958748325	-1.39797728266543	0.162119889174032	0.743932703974354	0.873973480188695	593	441	529	452	540	329	401
chr15.486.9	TGAAGGGGTTAGCAACATCA	-	chr15	39690305	39690324	chr15.486	979.134780665039	-0.0445406304905344	0.114870080328154	-1.47852141796826	0.139268268664413	0.651228604082522	1.31732616203026	1206	971	899	1103	1169	899	689
chr15.486.8	TAAGACCAGGTTGGGGTGAA	-	chr15	39690321	39690340	chr15.486	555.756178851893	-0.0230105328380746	0.144236671790039	-0.879737751184502	0.379001393457683	0.868947484245305	0.963459854567595	624	509	505	708	545	623	412
chr15.486.10	TTAAGACCAGGTTGGGGTGA	-	chr15	39690322	39690341	chr15.486	1095.329143138	-0.00773851793804434	0.0893909738760095	-0.273306815445904	0.784617376739901	0.920895953539711	1.42651001742541	1233	950	1091	1203	1173	1082	981
chr15.486.3	CTTAGTCAGGTGTTAAGACC	-	chr15	39690334	39690353	chr15.486	547.728716688464	0.0197130647425006	0.14057922615936	0.753163285505593	0.451351798761157	0.896914879185964	0.963459854567594	620	445	444	662	708	563	448
chr15.486.7	AGTGAGTTAGCTGCTTAGTC	-	chr15	39690347	39690366	chr15.486	563.062367863595	-0.00538977767026798	0.151595307848034	-0.217110951589494	0.828121879388106	1	0.897027188157665	739	411	574	606	499	577	567
chr15.486.2	GATAGTACCCTGTGTGGATT	-	chr15	39690405	39690424	chr15.486	821.850734833669	0.0495255076769742	0.125697844378416	1.64473370815504	0.100024738243383	0.610645296786775	1.21298521814395	927	724	636	854	845	1054	751
chr15.486.6	AATTGAGATAGTACCCTGTG	-	chr15	39690411	39690430	chr15.486	1082.02243932135	-0.0023406195796558	0.107692858153363	-0.0848031308949201	0.932417904415193	0.952259975226999	1.37430140652817	1274	879	1064	1203	1004	1185	1010
chr15.487.2	TGCGAAACTACCATCTAAGA	-	chr15	39697155	39697174	chr15.487	720.896185299279	-0.0122602794806769	0.119857049637911	-0.451512395178137	0.651620293519307	0.925523481101486	1.14990355349946	849	688	634	807	801	774	543
chr15.487.1	TTGCGAAACTACCATCTAAG	-	chr15	39697156	39697175	chr15.487	793.973417986394	-0.037504349121566	0.117248243411749	-1.28390240556083	0.199176105462526	0.723414573767673	1.21298521814395	913	668	825	967	786	829	618
chr15.487.10	CCAGCTCGTCATTTGTCTAT	-	chr15	39697180	39697199	chr15.487	585.784153748699	-0.0286608227625956	0.143748186598202	-1.07528251476188	0.282248262128858	0.820930878388788	0.963459854567594	749	499	570	685	555	675	417
chr15.487.4	GACAAATGACGAGCTGGAGC	+	chr15	39697183	39697202	chr15.487	583.053465126624	-0.0327329370072276	0.124750801034408	-1.15788683131943	0.246910222178763	0.794749888499494	0.981769745189811	665	496	584	729	605	529	507
chr15.487.3	TGGGAAACGGCTTTAGCCTG	+	chr15	39697238	39697257	chr15.487	322.853869084691	-0.00824544455609809	0.238092314451639	-0.415266633477228	0.677946724378526	1	0.668558914970216	517	261	310	281	359	192	368
chr15.487.6	AAGATATGTGGTCCAGCCTC	-	chr15	39697257	39697276	chr15.487	354.347858622361	0.0466338111937093	0.174987874187353	1.72803411262568	0.0839821087051068	0.647109526638056	0.813196327180835	349	269	295	399	390	486	311
chr15.487.5	GTCACTCAAGTTAGTCATGT	-	chr15	39697325	39697344	chr15.487	632.09940574948	-0.00527561637249306	0.158766752016259	-0.216764484606381	0.82839189105886	1	0.963459854567594	735	514	625	728	810	439	618
chr15.487.9	TCATTTCTGGTCAGCGTGAG	-	chr15	39697366	39697385	chr15.487	540.111643879924	-0.0157209093470932	0.139129248081712	-0.603707373479475	0.546038211030229	0.917830470897749	1.01261526351379	653	468	579	547	652	510	410
chr15.487.7	CTCATTTCTGGTCAGCGTGA	-	chr15	39697367	39697386	chr15.487	149.530616292696	-0.0214402514746137	0.298060945317929	-1.16430317350651	0.244301170941094	0.87442793069723	0.599756822150986	144	194	161	155	168	155	70
chr15.487.8	CCAGAGAATTTGTCCCAGGG	-	chr15	39697440	39697459	chr15.487	291.369041240259	0.0616471295812556	0.176839545402321	2.09309204310409	0.0363409388731814	0.559613569086587	0.602519809955349	325	258	224	244	353	305	336
chr15.488.3	GGACTGGGATTAGGACACCC	-	chr15	39712460	39712479	chr15.488	575.447485768941	0.0344840615188679	0.145969448868161	1.27322525802454	0.202938120167033	0.777356389267596	0.897027188157665	593	525	479	604	584	753	505
chr15.488.7	GTTTCCATTCCTGCCACTGA	+	chr15	39712484	39712503	chr15.488	637.353971976374	-0.01208437919364	0.128708597517799	-0.454716762412713	0.649313019990747	0.94837374403639	0.981769745189811	874	580	547	653	709	551	598
chr15.488.10	TTTCCATTCCTGCCACTGAT	+	chr15	39712485	39712504	chr15.488	1397.93636509301	0.0535365933334331	0.0879413198152198	1.65491850823105	0.0979410293738632	0.572300066057238	1.50217807866452	1454	1249	1189	1530	1529	1477	1394
chr15.488.5	TCAGGGTCCATCAGCAGCTG	-	chr15	39712515	39712534	chr15.488	371.132558606054	0.0137226820543729	0.177045532196103	0.585513610433434	0.558202417683086	0.979873935937103	0.733644397031532	438	378	301	339	409	321	415
chr15.488.4	ATGGACCCTGACAGGAGACG	+	chr15	39712524	39712543	chr15.488	754.604890540432	0.010755404025064	0.110088151642821	0.388746528536131	0.697463659480976	0.931383551004156	1.18566922174653	957	621	672	799	913	733	656
chr15.488.1	ACCCTGACAGGAGACGTGGT	+	chr15	39712528	39712547	chr15.488	897.896925528352	-0.00113182851148049	0.121378054705925	-0.042219233026917	0.966323930490845	0.984049743252486	1.25399806698176	1016	829	868	927	795	943	909
chr15.488.2	TTCCCACCACGTCTCCTGTC	-	chr15	39712533	39712552	chr15.488	1395.96420674636	0.0200716627561804	0.0969419258213717	0.698170257465209	0.485070724516607	0.844718096882544	1.43169186835159	1802	1225	1126	1448	1736	1334	1232
chr15.488.8	AATAAGGACAGAGGGGCCCA	-	chr15	39712585	39712604	chr15.488	554.905147748212	-0.0473382383041327	0.141170900978787	-1.6363083480606	0.101775069823811	0.662746199775928	0.897027188157665	699	496	585	632	642	516	366
chr15.488.9	AGAGTCAAATAATTCTTCTT	+	chr15	39712624	39712643	chr15.488	107.782332063387	0.014776845918998	0.325394774040479	0.873959166116779	0.382140491687732	0.943114970452046	0.599756822150986	136	96	47	129	152	115	95
chr15.488.6	CACTTTCTAATACCAAACTC	+	chr15	39712651	39712670	chr15.488	339.558379532187	0.034640651340188	0.212633945472141	1.47976157359493	0.138936886893459	0.742730385186235	0.754226630160853	415	193	287	377	504	269	374
chr15.489.5	TCGTGTCTGAGGCTGAACTA	+	chr15	39719452	39719471	chr15.489	1084.34579655236	0.0333308631398454	0.117889931922262	1.15914354915393	0.24639767710553	0.738669913132003	1.37430140652817	1229	963	976	1051	1266	919	1210
chr15.489.9	GGGACCACCCTGAATCATCT	+	chr15	39719472	39719491	chr15.489	546.385351340306	-0.0253990282315546	0.160479256516095	-1.00462422235906	0.315077829140011	0.831990443322936	1.00618909619994	607	482	563	670	442	644	434
chr15.489.2	GGACCACCCTGAATCATCTA	+	chr15	39719473	39719492	chr15.489	956.844130981842	-0.00249198755873613	0.103241615416572	-0.0896051583710191	0.928600985112387	0.973254419153633	1.24824758161565	1190	750	857	1137	1011	967	866
chr15.489.4	CTAGGGGTTTGGTTAACCAC	-	chr15	39719541	39719560	chr15.489	599.149618015019	-0.0309409322541795	0.118607991984329	-1.08612279646035	0.277424667917339	0.818018697136803	0.963459854567594	723	576	583	641	619	607	475
chr15.489.6	CGGAAACACAGCTAGGGGTT	-	chr15	39719552	39719571	chr15.489	711.674306932289	0.0164000896858524	0.121681659915648	0.602201061462254	0.547040309212009	0.922942064329841	0.981769745189811	883	608	656	689	691	775	706
chr15.489.7	AGTTGCGGAAACACAGCTAG	-	chr15	39719557	39719576	chr15.489	799.631101423185	0.0493981654104386	0.11790915500394	1.61765035954272	0.105737969590704	0.623642389748581	1.18566922174653	969	641	727	738	1017	742	813
chr15.489.1	TAGTTGCGGAAACACAGCTA	-	chr15	39719558	39719577	chr15.489	518.39992136763	0.0159933212923142	0.143993018488703	0.6217111081196	0.534131846144913	0.914608947339822	1.01261526351379	650	476	459	468	678	485	451
chr15.489.8	CTAGTTGCGGAAACACAGCT	-	chr15	39719559	39719578	chr15.489	718.832797370711	-0.0525452551157014	0.157438509016407	-1.82490213270342	0.0680157993366746	0.577311814034275	1.01261526353951	844	677	776	861	910	464	553
chr15.489.3	CGCCGCCTTTGACAAAGACA	+	chr15	39719618	39719637	chr15.489	936.540961951002	0.0181783601663815	0.106130652170312	0.643886349845408	0.51964913394561	0.8693872973095	1.31732616203026	1182	694	878	1007	1014	970	884
chr15.489.10	CATGTCTTTGTCAAAGGCGG	-	chr15	39719620	39719639	chr15.489	405.981556254847	-0.00945419457318181	0.1474484842945	-0.375009253938405	0.707653584418226	1	0.815005937114997	441	353	381	503	453	408	329
chr15.490.9	GTAGGTGCATCTAGCTCAGA	+	chr15	39719922	39719941	chr15.490	604.58623556599	-0.016094762183876	0.159389970164307	-0.651696080527851	0.514597251563372	0.908794502761428	1.01473786584663	613	503	717	680	631	681	428
chr15.490.5	TGCATCTAGCTCAGAAGGAT	+	chr15	39719927	39719946	chr15.490	601.070646336427	-0.0513856998320081	0.126999210298769	-1.69693610405833	0.0897087412931801	0.59138193341427	1.225807713382	724	547	611	715	546	519	566
chr15.490.10	GAACAGCCCTGGGGTTATAG	+	chr15	39720055	39720074	chr15.490	617.473195615242	0.0519810936876721	0.128944864496763	1.71825165520252	0.0857507232955361	0.623233633242709	0.963459854567594	731	492	470	671	766	720	532
chr15.490.8	TGTAACGACAAATGACACAG	-	chr15	39720119	39720138	chr15.490	636.721924322358	0.0114454351988198	0.134666087240438	0.437661259049814	0.661631856972739	1	0.764382105788523	665	630	613	608	628	665	638
chr15.490.3	TATCCTAACCTCACGCCTCT	+	chr15	39720142	39720161	chr15.490	462.820566439443	0.000691741160123969	0.144119826116018	0.0273554536717536	0.97817622775944	1	0.981769745189811	538	445	372	527	562	456	375
chr15.490.1	ATCCTAACCTCACGCCTCTA	+	chr15	39720143	39720162	chr15.490	898.630489868542	-0.00572627015215547	0.145705733063152	-0.226931077699049	0.82047733588149	0.9398091748628	1.31732616203026	1071	824	773	1030	797	1171	677
chr15.490.2	TCCTAACCTCACGCCTCTAG	+	chr15	39720144	39720163	chr15.490	911.642365257941	0.0205037679644285	0.108877696046073	0.726163331367145	0.467738648254935	0.863632136347306	1.22728161171211	1108	771	717	1050	961	949	888
chr15.490.6	CCTAACCTCACGCCTCTAGG	+	chr15	39720145	39720164	chr15.490	1467.98285957356	0.0178823455450939	0.101979911323492	0.629442913431576	0.529059130955414	0.859212745490172	1.42651001742541	1831	1324	1286	1427	1914	1453	1171
chr15.490.7	CTAACCTCACGCCTCTAGGG	+	chr15	39720146	39720165	chr15.490	1290.37855215439	0.0495838234302744	0.124631553181548	1.64293596246506	0.100396183374676	0.609976839418035	1.22343066536868	1425	1088	1136	1270	1162	1401	1540
chr15.490.4	CCCCCTAGAGGCGTGAGGTT	-	chr15	39720148	39720167	chr15.490	831.61752980709	-0.0268995728923895	0.124899669700424	-0.969674745046053	0.332208642759161	0.80680208734115	1.23170633397031	1179	701	730	933	998	694	688
chr15.491.5	TTTACTTACAATGTCATGCT	-	chr15	39747629	39747648	chr15.491	906.529747722618	0.00337148317123366	0.109759861453152	0.122579256328826	0.902440281598942	0.969906613617909	1.22783675295736	991	745	927	1000	897	947	863
chr15.491.10	TACTCTTGGATGTAAATGCT	-	chr15	39747693	39747712	chr15.491	120.042391218261	-0.000308522773428858	0.278758222597664	-0.0171934770932695	0.986282265946914	1	0.60895284174792	128	137	108	109	121	145	92
chr15.491.8	CAGAATCTAGTTCCAAATAC	+	chr15	39747714	39747733	chr15.491	287.457532000046	0.0330327280489459	0.203203562730983	1.39667432091867	0.162511529638106	0.779867734986362	0.706007597945251	333	243	229	267	311	424	224
chr15.491.2	CAAGATGGCCCTCCAGTATT	-	chr15	39747729	39747748	chr15.491	813.850150257793	-0.00175500317947709	0.107628793292601	-0.0635879744756992	0.949298307341681	0.984100862738939	1.23170633397031	1052	685	719	883	874	873	681
chr15.491.1	GATCATACGCCCACTCAGTG	-	chr15	39747782	39747801	chr15.491	506.821486092225	-0.0411283916440553	0.166681718771449	-1.54387244358763	0.122619236998515	0.672970879998888	1.01261526351379	660	510	460	590	601	324	442
chr15.491.7	AGATCATACGCCCACTCAGT	-	chr15	39747783	39747802	chr15.491	830.444580845823	0.0118235536043248	0.102029088766223	0.420771068031537	0.673922260211991	0.92448962792352	1.19809406691574	949	713	774	897	876	815	820
chr15.491.3	CAGATCATACGCCCACTCAG	-	chr15	39747784	39747803	chr15.491	583.013278263796	0.0206644777589682	0.135335244830161	0.777185342152574	0.43704942886168	0.902734058138235	0.897027188157665	738	502	459	615	725	638	465
chr15.491.9	TTGCTGACTCACGCTGGCTT	+	chr15	39747814	39747833	chr15.491	433.979236965532	0.0174356587362615	0.163824812465766	0.712122727917641	0.476388781381443	0.930426424379551	0.815005937114996	445	318	379	571	550	434	380
chr15.491.4	GCAGTCCTCTCAATCCATAA	+	chr15	39747842	39747861	chr15.491	307.360479803176	-0.0141607355260485	0.191244594526797	-0.626562981834258	0.530945740129309	0.993731211489772	0.668558914970216	358	237	357	340	283	261	321
chr15.491.6	CCCCCATGTGTTATCCATTA	-	chr15	39747859	39747878	chr15.491	894.383696096584	0.0753405186363577	0.113116147499286	2.1911070239143	0.0284440485683864	0.399903344217482	1.32880162424384	824	712	846	965	1094	953	888
chr15.492.4	GCTGTCTCATCCAATGGGTT	-	chr15	39758779	39758798	chr15.492	618.648990239588	-0.00668981100457839	0.125235391953166	-0.251165985577271	0.801685781351875	1	0.963459854567594	692	609	587	636	743	585	506
chr15.492.1	CGCAGGCTGTCTCATCCAAT	-	chr15	39758784	39758803	chr15.492	1142.65173683185	0.161613415672694	0.0901592256785058	3.41753747611745	0.000631903937189474	0.0536287257531949	1.26053323552725	1264	874	935	1162	1498	1191	1153
chr15.492.6	ACGCAGGCTGTCTCATCCAA	-	chr15	39758785	39758804	chr15.492	440.847537869349	-0.0519676262712327	0.151679589370015	-1.79166159669909	0.0731871897186946	0.620889943796988	0.833426578435963	600	449	391	502	465	427	294
chr15.492.9	GATGAGACAGCCTGCGTCAC	+	chr15	39758788	39758807	chr15.492	600.05832784715	0.0228129719954304	0.131222211502368	0.844549916273323	0.398362182386266	0.868950690526994	1.01261526351379	722	542	505	593	695	535	634
chr15.492.10	TGTGTGGGGCCACGGCCTCT	-	chr15	39758814	39758833	chr15.492	724.156945850217	-0.00618292134428545	0.110427633952954	-0.224705753916203	0.822208188098999	1	0.981769745189811	830	703	650	774	759	758	623
chr15.492.13	CAGTTGCAGAGATATGTGTG	-	chr15	39758828	39758847	chr15.492	601.021344752832	-0.00328895929931944	0.135887716009066	-0.127147283794606	0.898823828066944	1	0.981769745189811	808	584	513	558	708	574	508
chr15.492.3	GCCGCCTCAGAGCGTCTGTG	-	chr15	39758893	39758912	chr15.492	488.40731425251	-0.0480483686878096	0.151364593325256	-1.68888163577285	0.0912421151980817	0.631238487466529	0.975452809867646	586	549	397	597	480	466	369
chr15.492.11	GGCCCATCCAGAGCATGACT	-	chr15	39758932	39758951	chr15.492	681.215503458869	0.0391928554783406	0.114003343188905	1.32496159603077	0.185183889221337	0.741755773533693	1.01261526353951	775	582	551	745	786	675	691
chr15.492.2	TGGCCCATCCAGAGCATGAC	-	chr15	39758933	39758952	chr15.492	789.744909060836	0.0267056291573595	0.102692636488138	0.920621033603322	0.35724831679734	0.806179788046147	1.32880162424384	902	695	688	838	957	805	694
chr15.492.8	AAGCTGCAGTCGCAGAGACA	-	chr15	39758953	39758972	chr15.492	473.483190830936	-0.0144777852230517	0.143335887519136	-0.563499094963211	0.573095076196519	0.931210385167912	0.975452809867646	573	399	470	533	435	528	401
chr15.493.11	GCTCACCTAGATTCAAAAAT	+	chr15	39784165	39784184	chr15.493	265.287827118819	-0.0169321676694342	0.237880932204987	-0.832338911885703	0.405217672642279	0.972375333635525	0.546464170203529	373	242	207	334	248	343	146
chr15.493.7	CTCACCTAGATTCAAAAATA	+	chr15	39784166	39784185	chr15.493	326.730922627816	0.00171652227287183	0.181204952573698	0.0751607420600609	0.940086819264178	1	0.602519809955349	356	270	356	334	287	371	314
chr15.493.9	AGGGACCAAAAAAGATAAAC	+	chr15	39784185	39784204	chr15.493	349.493396974974	0.00687861787917355	0.160702170616387	0.283741161422999	0.776608748268252	1	0.813196327180834	381	303	328	387	393	302	363
chr15.493.3	TTGGTTCCTAACTGCTAATG	+	chr15	39784209	39784228	chr15.493	1104.9272773012	0.0446669805471877	0.107341930527443	1.46201989125351	0.143735759127766	0.649336558539345	1.37430140652817	1234	851	1003	1208	1151	1353	996
chr15.493.4	TAACTGCTAATGTGGTCTCT	+	chr15	39784217	39784236	chr15.493	421.651337546784	0.0335106477749782	0.15584676362388	1.27128301002773	0.203627984387483	0.804140237296632	0.76768933611677	443	309	357	513	470	504	385
chr15.493.10	TAGAGACCACATTAGCAGTT	-	chr15	39784218	39784237	chr15.493	371.941932689779	0.0298105649535791	0.161328397910617	1.16284124771814	0.244893918385128	0.842297966504209	0.733644397031532	392	304	284	454	410	427	355
chr15.493.1	TTCAGTTAGGGTGGATCATG	-	chr15	39784253	39784272	chr15.493	665.874299693542	0.0529610799137169	0.147710800167023	1.80357044740394	0.0712986724030242	0.589966606450871	0.981769745189811	644	524	631	679	619	783	769
chr15.493.6	ATCTTCTGCTTCAGTTAGGG	-	chr15	39784262	39784281	chr15.493	372.018929224964	-0.0125152819682481	0.18879060500238	-0.55224266922597	0.580782103887396	0.96200836616031	0.815005937114997	445	429	367	297	410	315	339
chr15.493.5	GTAATCTTCTGCTTCAGTTA	-	chr15	39784265	39784284	chr15.493	207.274396319426	0.0113727025917396	0.242917043708986	0.575382749077649	0.565032468486864	1	0.602519809955349	216	170	153	273	166	243	234
chr15.493.8	TGTAATCTTCTGCTTCAGTT	-	chr15	39784266	39784285	chr15.493	199.002278334569	-0.00332157810092227	0.218088537415375	-0.160193881418976	0.872728349073288	1	0.60895284174792	206	184	156	273	228	192	168
chr15.494.9	AAGCCTGGTTCTTCTGAAAA	+	chr15	39803583	39803602	chr15.494	217.755618432807	0.0550964666941782	0.217708245444823	2.06706428532642	0.0387280968697941	0.599148519855302	0.505170027665992	201	172	169	221	233	224	299
chr15.494.1	GTCTTGAGGCTGGTTGAACC	-	chr15	39803631	39803650	chr15.494	264.932641568473	0.0146670910511451	0.182364594722621	0.633341822538478	0.526510447578322	1	0.60895284174792	319	224	210	294	343	237	251
chr15.494.7	TTCAACCAGCCTCAAGACTG	+	chr15	39803633	39803652	chr15.494	504.063611649577	0.0294304231711686	0.12807431676373	1.06050717891442	0.288913925746931	0.81650923837028	1.01261526351379	567	390	482	531	608	516	466
chr15.494.5	AGTCGCCTCAGTCTTGAGGC	-	chr15	39803641	39803660	chr15.494	574.941423513707	0.0121025852125549	0.137513137433365	0.465771252484784	0.641379244316016	0.962782185407678	0.897027188157665	644	511	537	597	743	607	429
chr15.494.2	CCTCAAGACTGAGGCGACTC	+	chr15	39803642	39803661	chr15.494	589.903550761154	-0.0496191681462058	0.135069861701932	-1.67704726575038	0.0935332395496641	0.629377080798818	1.01261526351379	717	627	500	712	646	534	435
chr15.494.11	GCTTCAGCCTGCAGTCCCAG	+	chr15	39803677	39803696	chr15.494	458.503303655241	-0.0442065625964996	0.148906883508183	-1.57518627229897	0.115213454917662	0.697914035161664	0.815005937114996	510	432	491	550	531	382	340
chr15.494.3	GCCCGTGACTCACAGCCCAC	-	chr15	39803696	39803715	chr15.494	847.857080127854	0.00621305655323108	0.0984805743082168	0.221447860385732	0.824743730112971	0.940578300840433	1.31732616203026	993	721	821	890	904	853	791
chr15.494.8	GTTCAGACCATTCCTGCTGC	+	chr15	39803767	39803786	chr15.494	325.903160454799	0.0110828321004653	0.189993565226594	0.491971272062676	0.622739652331206	1	0.6717713148625	423	232	333	309	319	414	275
chr15.494.10	GACCATTCCTGCTGCTGGTC	+	chr15	39803772	39803791	chr15.494	425.706720788436	-0.0601733548198269	0.149718126810687	-1.97960298342392	0.0477481574980065	0.564526692270873	0.76768933611677	606	449	379	452	396	398	330
chr15.494.4	CTGGTCAGGAACGTCCCTTC	+	chr15	39803786	39803805	chr15.494	778.270147267053	0.00635549080515392	0.152846435446642	0.256689375498027	0.797418573934972	0.934323101170054	1.32880162424384	951	699	692	792	1093	810	500
chr15.495.10	CTATACTTGATTATCATCAT	+	chr15	39809234	39809253	chr15.495	266.594279971573	0.0217570450928509	0.256818224437424	1.09089887202732	0.275317383519956	0.909721326227533	0.539701841035962	267	187	193	357	441	310	157
chr15.495.2	CGTCCCCCTTTCAAGAACTC	+	chr15	39809420	39809439	chr15.495	1033.05548328702	0.0707021762732094	0.0952280784513076	2.06180014549729	0.0392267672234531	0.459774194364336	1.22728161171211	1123	887	970	957	1229	1089	1007
chr15.495.7	CAGAGGAACCAACATCCTGG	+	chr15	39809801	39809820	chr15.495	477.517381302176	0.00668650384305091	0.132544360058503	0.255692457746732	0.798188319469929	1	0.975452809867646	538	461	425	490	505	480	455
chr15.495.8	GGGGACTACCTCCAGGATGT	-	chr15	39809812	39809831	chr15.495	352.301939889704	-0.0106992754051695	0.200631659855689	-0.488669343264987	0.625075811224664	0.981035220842437	0.818396262404137	512	367	288	312	355	268	379
chr15.495.4	GCTGAATGGGGACTACCTCC	-	chr15	39809819	39809838	chr15.495	331.248910470531	0.00352263742771719	0.230569506317588	0.175251214467627	0.860882243640812	1	0.754226630160853	399	345	286	292	240	307	432
chr15.495.5	TATCTAAACCACCGTGAGCT	+	chr15	39809867	39809886	chr15.495	567.472942205758	0.00876433890559495	0.136636823189731	0.338034343925983	0.735337306857271	0.975097458686762	0.981769745189811	691	436	604	548	680	567	486
chr15.495.9	GGGGAGTGCCTAGCTCACGG	-	chr15	39809878	39809897	chr15.495	614.569040408248	0.000251838104912688	0.114823544053439	0.00925749542089925	0.992613692834703	1	1.01261526351379	771	547	528	663	674	618	545
chr15.495.3	TGCAACTACAGCGTTTAACA	+	chr15	39809925	39809944	chr15.495	946.872036082137	0.0306716574338888	0.140474329627942	1.13369672364721	0.256921784441517	0.764026388953609	1.22783675295736	1009	709	940	1010	1375	985	694
chr15.495.1	CTACAGCGTTTAACAAGGGC	+	chr15	39809930	39809949	chr15.495	1087.0585114921	0.0492267599980587	0.100550084041151	1.56733388504397	0.117036668954888	0.615767893405046	1.37430140652817	1185	830	967	1245	1200	1117	1119
chr15.495.6	TACAGCGTTTAACAAGGGCT	+	chr15	39809931	39809950	chr15.495	798.224785369452	0.0149303618869688	0.116275929501026	0.543064734558551	0.587085232398566	0.887567016766569	1.32880162424384	944	667	756	821	780	931	723
chr15.496.10	AGGAAAGTGCTGAGTCAGCT	+	chr15	39836022	39836041	chr15.496	757.512833885099	0.00759881707874884	0.115479538186035	0.278711837330261	0.780465977479089	0.945849524765491	1.20052536073229	857	770	639	770	843	749	697
chr15.496.6	TAGCTGACTCAGCACTTTCC	-	chr15	39836023	39836042	chr15.496	612.710730950182	-0.00234574678239031	0.153235943605963	-0.0950740278470273	0.924256027385667	1	0.981769745189811	787	456	632	643	602	754	466
chr15.496.5	TAAAGAGCCCAAACCCCAAA	+	chr15	39836049	39836068	chr15.496	584.234559788061	-0.0358893621788361	0.123344720626575	-1.25176852777042	0.21065422127176	0.731538402410619	1.225807713382	769	537	574	608	610	499	527
chr15.496.7	CTACAACCCCTTTGGGGTTT	-	chr15	39836059	39836078	chr15.496	293.785162424461	0.0246264721363118	0.203957573001273	1.08608763639377	0.277440221754068	0.877443366499214	0.668558914970216	289	210	273	344	282	288	370
chr15.496.1	TGGGACCTACAACCCCTTTG	-	chr15	39836065	39836084	chr15.496	1467.22179755514	0.0515220245480673	0.0975512892324713	1.61989759448319	0.105254276682523	0.588566834282017	1.46314577087856	1671	1160	1335	1533	1885	1303	1477
chr15.496.3	CTGGGACCTACAACCCCTTT	-	chr15	39836066	39836085	chr15.496	904.731305535108	0.00662734300599942	0.108721787968051	0.239986367799142	0.810340824756802	0.945088232260119	1.25399806700814	931	814	929	947	972	889	860
chr15.496.2	GCTGGGACCTACAACCCCTT	-	chr15	39836067	39836086	chr15.496	1292.37071672989	-0.0180959827114829	0.0796462017460236	-0.628232808782298	0.529851440539587	0.855471110321622	1.46314577087856	1543	1198	1200	1389	1407	1266	1113
chr15.496.8	CAGCCAAAATGTGCCAGCAG	+	chr15	39836083	39836102	chr15.496	425.848531264222	0.0206793387232555	0.152515004449898	0.812957608773195	0.416242363183617	0.909942999839555	0.815005937114997	522	337	415	398	562	401	380
chr15.496.11	TGACCTCTGCTGGCACATTT	-	chr15	39836089	39836108	chr15.496	734.454209032798	0.0115520370705498	0.121027265470653	0.427022545081426	0.66936290677159	0.952991160450323	0.981769745189811	822	666	697	745	933	640	674
chr15.496.9	GAGGTCAGTAAACTGTAAAT	+	chr15	39836102	39836121	chr15.496	271.46798402931	0.0485795063520165	0.201139476438754	1.86211669297615	0.0625866435404133	0.664132859496785	0.546464170203529	269	237	256	207	414	285	243
chr15.497.1	GTCACGTTAAGAAGCACGAG	+	chr15	39872385	39872404	chr15.497	457.070034739223	0.0851569821163786	0.153564115957559	2.44535999929245	0.0144707618290607	0.381774972751636	0.76768933611677	462	360	418	402	668	532	387
chr15.497.6	CGGTGTGCGTATTCTCATCA	-	chr15	39872517	39872536	chr15.497	825.105174564233	-0.0379527376468279	0.10342415747782	-1.26414169297482	0.206179174228954	0.729563858595222	1.21298521814395	981	790	775	934	830	844	664
chr15.497.5	ATACGCACACCGCCCCCAAG	+	chr15	39872525	39872544	chr15.497	1466.23255633107	0.0399710954433257	0.0796051742846011	1.29432219357941	0.195554153585025	0.688653690137238	1.46314577087856	1711	1234	1385	1449	1675	1574	1314
chr15.497.10	GCCCCCAAGCGGCCGGCCGA	+	chr15	39872536	39872555	chr15.497	499.704462319513	0.0237881999569044	0.157640694637183	0.939069342929251	0.347695143123844	0.853114540766375	0.975452809867646	664	318	427	567	564	508	505
chr15.497.2	CGTTCGCCTTCGCTGCCTTC	-	chr15	39872623	39872642	chr15.497	1137.2277582701	-0.0123693209778857	0.100733099492607	-0.438992724549956	0.660666808041299	0.895109327464328	1.42651001742541	1342	883	1109	1375	1300	1085	963
chr15.497.7	AACGCGGCGCACCAACCTGC	+	chr15	39872639	39872658	chr15.497	2004.07909122055	0.0797458296100912	0.083628653431361	2.24108712390691	0.0250204320870925	0.36440315051942	1.50217807866452	2224	1611	1781	2086	2323	1898	2181
chr15.497.8	GACGCGTGTCCTCACCCCAC	+	chr15	39872730	39872749	chr15.497	1632.62475660051	-0.0145318423975373	0.0802631502530724	-0.508363723739999	0.611198288300726	0.893104196679219	1.33556585296483	1895	1415	1683	1710	1774	1535	1483
chr15.497.9	CGTTAAAGTACCTGCCCCTC	-	chr15	39872781	39872800	chr15.497	1089.93647075436	-0.0395317516292068	0.106530781830454	-1.31641219710991	0.188035730799234	0.686381558687776	1.42651001742541	1207	1045	1107	1231	1287	984	827
chr15.497.3	AAATGGGCCGACGGGGCGCA	-	chr15	39872822	39872841	chr15.497	749.133078689479	-0.0116030878652175	0.162324286224042	-0.477738031509292	0.632836671889355	0.920967601993884	1.14990355349946	1058	737	628	708	898	516	753
chr15.497.4	AAAATGGGCCGACGGGGCGC	-	chr15	39872823	39872842	chr15.497	572.78981968805	-0.0269654419897951	0.138593826900886	-1.00443947066788	0.31516683295605	0.850679136576135	0.897027188157665	668	514	491	763	593	591	438
chr15.498.10	CTGATCACCCCGAGCCCGCG	+	chr15	39872991	39873010	chr15.498	1524.55537040982	-0.0149250485349272	0.0881555854922136	-0.521152626714999	0.602260452417636	0.886277340394273	1.37430140652817	1845	1417	1282	1757	1659	1368	1435
chr15.498.5	TCTTGCGCCACGCGGGCTCG	-	chr15	39873001	39873020	chr15.498	1121.08879040201	0.0504047331411242	0.0866825419547047	1.57472378591699	0.115320215000542	0.627725391802567	1.26053323552725	1285	923	965	1214	1328	1133	1071
chr15.498.6	ACTCTTGCGCCACGCGGGCT	-	chr15	39873003	39873022	chr15.498	1030.25111864637	0.0428483739379779	0.0946976087921501	1.38569896621235	0.165838844002697	0.690370808462559	1.22728161171211	1168	931	850	1076	1121	1096	1010
chr15.498.2	CTCGTACTCTTGCGCCACGC	-	chr15	39873008	39873027	chr15.498	711.080101876019	-0.0169876418434924	0.110410736001982	-0.608038367698976	0.543162027326406	0.916732039782919	1.01473786584663	817	609	665	864	761	681	625
chr15.498.1	GCTCGTACTCTTGCGCCACG	-	chr15	39873009	39873028	chr15.498	593.75008217507	-0.0216395793373134	0.155045221194623	-0.854043428229893	0.39308092719348	0.866333804200163	1.01473786584663	775	508	582	657	791	522	395
chr15.498.7	CGTGCGCGCCAAGGCTGCGT	+	chr15	39873037	39873056	chr15.498	1198.42999469704	-0.0250353599598347	0.0952564296186583	-0.85812405350279	0.390823966671822	0.830253031671025	1.26053323552725	1387	1183	1080	1327	1375	1053	1043
chr15.498.3	AAAGTTGCGCGCCAGGCAGC	+	chr15	39873132	39873151	chr15.498	337.807949664124	-0.0152244581354032	0.176085786152943	-0.645772742140105	0.518426543217083	0.94317444364743	0.813196327180834	366	365	285	395	404	280	284
chr15.498.9	TGGGGATTCCTCCGGCCAAT	-	chr15	39873214	39873233	chr15.498	156.887270729717	-0.0188678298447767	0.279031640696784	-1.00322591889274	0.315751870076213	0.940343931842552	0.505170027665992	134	137	235	169	149	137	130
chr15.498.8	AAGGGGCGCTCGCATTCCTG	-	chr15	39873232	39873251	chr15.498	931.596264995583	0.0121482400736344	0.0975523459530025	0.429485082386539	0.667570247722681	0.919052129190812	1.22783675295736	1118	816	877	930	1073	879	876
chr15.498.4	TAAAGGGGCGCTCGCATTCC	-	chr15	39873234	39873253	chr15.498	736.037601442819	0.00942162190353995	0.113090039493476	0.34316591834351	0.73147364280775	0.973649069440861	0.981769745189811	854	675	681	741	736	810	677
chr15.499.4	CGGTGCGCAGAAACGGGGCT	-	chr15	39873956	39873975	chr15.499	593.74024686203	-0.109459933462718	0.125237693977803	-2.73321022676566	0.00627202855153624	0.239838284349573	1.01261526351379	773	580	585	722	623	527	399
chr15.499.2	ACGGTGCGCAGAAACGGGGC	-	chr15	39873957	39873976	chr15.499	401.514572956223	-0.00239960976150977	0.188585040427264	-0.107170741352691	0.914653526736058	1	0.818396262404137	520	370	363	392	398	296	479
chr15.499.1	AGGGACGGTGCGCAGAAACG	-	chr15	39873961	39873980	chr15.499	1126.80042840284	0.0373953105199449	0.0896594841028244	1.22632969621867	0.220074630550877	0.719158475073371	1.37430140652817	1232	993	1044	1148	1213	1226	1064
chr15.499.3	GAGGGACGGTGCGCAGAAAC	-	chr15	39873962	39873981	chr15.499	677.531826804895	0.00765852834558551	0.153180734248486	0.309208132345796	0.757163208113279	0.947655405226373	1.14990355349946	904	517	650	666	648	599	787
chr15.499.9	GGAGGGACGGTGCGCAGAAA	-	chr15	39873963	39873982	chr15.499	825.45210912345	0.0574182264904672	0.117391181315652	1.81647720577774	0.0692972014256605	0.550054430708764	1.22086301905874	950	736	590	879	920	918	829
chr15.499.8	CCTAGCTGATCTCTGACCCT	+	chr15	39873986	39874005	chr15.499	1079.26708793472	0.200003170581767	0.100693528766494	3.63807057534652	0.000274688161786036	0.0264544655239179	1.40496776788468	1236	901	792	990	1293	1214	1177
chr15.499.7	CCGAGGGTCAGAGATCAGCT	-	chr15	39873989	39874008	chr15.499	445.609001480747	-0.0370014458543449	0.174643807119884	-1.44206613291239	0.149283718028009	0.741945237301489	0.815005937114996	616	365	461	519	397	520	287
chr15.499.10	GGCACCAACAGCTCCACCAT	+	chr15	39874041	39874060	chr15.499	549.038470451499	-0.00598143120832157	0.127481964143242	-0.225944831415819	0.821244328853862	1	0.981769745189811	659	442	525	636	651	509	468
chr15.499.6	GCACCAACAGCTCCACCATG	+	chr15	39874042	39874061	chr15.499	575.806481929821	0.0180151526471068	0.128692102633124	0.670509020594686	0.50253335799502	0.940294993848516	0.804286460637113	637	516	541	578	652	521	598
chr15.499.5	GAACAGGACGCCTAGTCCCC	-	chr15	39874072	39874091	chr15.499	653.136712674779	-0.00222931254683317	0.148597420403452	-0.0892146293717038	0.928911339181774	0.999867080384404	1.14990355349946	892	514	652	628	807	695	460
chr15.500.12	GTAGAATGCAGAGCGGGGTG	-	chr15	39875772	39875791	chr15.500	307.787707883612	-0.0276049485653955	0.20478842338459	-1.20362073946246	0.228736199739406	0.863010599068322	0.602519809955349	505	318	229	307	318	241	271
chr15.500.3	TGTAGAATGCAGAGCGGGGT	-	chr15	39875773	39875792	chr15.500	414.616782132149	0.0190178247329217	0.148236835247365	0.742494827271382	0.457787584695164	0.933370388512617	0.76768933611677	403	370	401	444	508	416	372
chr15.500.4	TTGTAGAATGCAGAGCGGGG	-	chr15	39875774	39875793	chr15.500	294.773033211572	0.00216504704798489	0.2502857825301	0.113042130402711	0.909997154028687	1	0.750195299180246	437	208	226	345	351	399	155
chr15.500.11	TTACTTGTAGAATGCAGAGC	-	chr15	39875778	39875797	chr15.500	344.353151799152	0.00344899436437323	0.170399319943894	0.146506155983217	0.883521830583705	1	0.815005937114997	468	294	285	356	434	291	318
chr15.500.10	CCACACCAGAAGACATCCTC	+	chr15	39875852	39875871	chr15.500	336.35385592724	0.00333184536937743	0.170958150366967	0.14175656140464	0.887272296457149	1	0.815005937114997	449	268	312	340	377	388	255
chr15.500.13	CCTGAGGATGTCTTCTGGTG	-	chr15	39875855	39875874	chr15.500	161.845182228276	0.00469687529202989	0.313142366299578	0.280309022025367	0.779240429562247	1	0.599756822150986	178	157	152	149	271	78	158
chr15.500.5	AATAGAGGGGTACTCACAGC	-	chr15	39875891	39875910	chr15.500	750.491425249222	0.00912287202501091	0.11853216897418	0.336343541616849	0.736611819042566	0.937605650333072	1.20052536073229	889	589	710	842	949	729	616
chr15.500.9	TTTAGGGCACATAGGGAATC	+	chr15	39875911	39875930	chr15.500	779.987539218688	0.0470947265351458	0.117602352951954	1.55574000149233	0.119769930413996	0.653836791438535	1.11462821171356	955	608	621	841	905	756	830
chr15.500.7	TTAGGGCACATAGGGAATCA	+	chr15	39875912	39875931	chr15.500	1333.36735743109	-0.0798607592806429	0.0944489207799389	-2.2481527582302	0.0245664508893002	0.369150976750012	1.42651001742541	1533	1198	1332	1697	1442	1127	1091
chr15.500.8	AGGGCACATAGGGAATCAGG	+	chr15	39875914	39875933	chr15.500	386.081076782788	-0.0281585033680824	0.179391538118731	-1.15484110862271	0.248155499401484	0.826709767435003	0.818396262404137	389	384	401	477	477	340	256
chr15.501.5	ATCCTATCAAGGACAGCAAT	+	chr15	39978296	39978315	chr15.501	797.039047237011	0.0972065073542998	0.103870370231033	2.56109083236943	0.0104344071313677	0.288906593225891	1.11462821171356	905	612	718	754	989	893	757
chr15.501.6	AACCGAATTCACCACCTATA	+	chr15	39978321	39978340	chr15.501	627.166611945317	-0.00870052622453846	0.132144272189572	-0.331709298217183	0.740108778893905	0.976973511255693	0.981769745189811	830	457	591	735	643	604	588
chr15.501.1	ACCGAATTCACCACCTATAA	+	chr15	39978322	39978341	chr15.501	245.975316287083	-0.0776577785128039	0.180244893371734	-2.38990646408288	0.0168526642111633	0.438260557072842	0.60895284174792	332	253	250	290	245	182	187
chr15.501.9	CCGAATTCACCACCTATAAG	+	chr15	39978323	39978342	chr15.501	416.520278993758	-0.0304816902715284	0.14404720160395	-1.13722115005396	0.255445847504059	0.861277622146209	0.680203041762671	462	378	415	517	423	411	331
chr15.501.10	CTAGAGAATCCCCTTATAGG	-	chr15	39978335	39978354	chr15.501	271.695017490876	-0.0208278647117541	0.205934059716593	-0.936893786762474	0.348813195538746	0.928843053853137	0.602519809955349	244	313	284	303	267	232	247
chr15.501.8	TTCCTAGAGAATCCCCTTAT	-	chr15	39978338	39978357	chr15.501	726.513003175037	0.0196023242211039	0.124543649309027	0.719740035086255	0.471685071590075	0.875604405607385	1.14990355349946	857	594	690	738	700	865	671
chr15.501.7	TGGAAATTGGGTACCCGTGG	-	chr15	39978363	39978382	chr15.501	478.375493645479	0.0105995395138582	0.167291769177631	0.443073812258995	0.657712346352392	0.976496642979913	0.873973480188695	633	431	410	435	479	417	557
chr15.501.2	CACGGGTACCCAATTTCCAC	+	chr15	39978364	39978383	chr15.501	744.585721575013	0.00206814110810264	0.120822997520977	0.0770306787231846	0.93859913937617	1	1.00386815468602	894	715	682	721	921	735	592
chr15.501.3	GACGTGATTATGTGACCACT	+	chr15	39978403	39978422	chr15.501	758.889631585926	0.0210791817106237	0.117725613053681	0.75929577192596	0.447675646186571	0.860098177657894	1.20052536073229	914	637	678	784	782	908	655
chr15.501.4	GTGATTATGTGACCACTAGG	+	chr15	39978406	39978425	chr15.501	947.496557102644	0.0491302439178724	0.114552008836417	1.60085896777152	0.109408159462574	0.611857547138793	1.31732616203026	1160	882	779	820	1138	1051	855
chr15.502.10	TGACCTGCCTGGCATAACCA	+	chr15	39991088	39991107	chr15.502	1628.8818021034	-0.0615310661085361	0.0907985595526879	-1.85081211918159	0.0641965869560861	0.51765433490378	1.37430140652817	1973	1531	1618	1819	1536	1750	1256
chr15.502.1	CAACCTTGGTTATGCCAGGC	-	chr15	39991094	39991113	chr15.502	935.392566259141	-0.06416796763733	0.115315270779978	-1.96537042240176	0.0493713802366444	0.490910451382637	1.25399806700814	1170	878	838	1186	824	977	738
chr15.502.9	AAACCAACCTTGGTTATGCC	-	chr15	39991098	39991117	chr15.502	704.384228528137	-0.0159496985134388	0.147905988934889	-0.626529073944461	0.530967973101248	0.913698913082772	1.01261526353951	745	736	736	686	805	538	680
chr15.502.4	GTCTTTCCGACCTGCCCTTG	+	chr15	39991206	39991225	chr15.502	1561.38862655829	0.0129944249711097	0.101867596705466	0.461494974680865	0.644443525985764	0.887068737676935	1.46314577087856	1843	1215	1499	1730	1782	1801	1195
chr15.502.6	TTGAGACCACAAGGGCAGGT	-	chr15	39991215	39991234	chr15.502	697.046546612769	0.026702275480688	0.134315431227986	0.985042360191141	0.324603264070971	0.835291025496812	1.01473786584663	841	519	639	742	919	593	687
chr15.502.8	CATCTTGAGACCACAAGGGC	-	chr15	39991219	39991238	chr15.502	629.662640978408	-0.0185859638856421	0.140153660393135	-0.711228813781128	0.476942455984958	0.897379358266932	1.01473786584663	755	549	635	696	524	708	560
chr15.502.7	ACACTGCCTGAACATTCAGG	-	chr15	39991242	39991261	chr15.502	978.891756103742	0.00457531526215417	0.10680053469729	0.16534034576035	0.868676104474085	0.960367275299482	1.22783675295736	1119	881	891	1067	1156	1061	747
chr15.502.5	GATACACTGCCTGAACATTC	-	chr15	39991245	39991264	chr15.502	921.96727457965	0.0114252839843561	0.125716236554399	0.427163997922957	0.669259881872111	0.907722725833694	1.32880162424384	1109	684	866	1058	1125	1030	683
chr15.502.3	TATCTATGCTCCAACTAAGA	+	chr15	39991261	39991280	chr15.502	513.049486617324	0.0223451441355536	0.141469011105663	0.849856874838666	0.395404664348959	0.868773974402432	1.00618909619994	635	433	406	551	501	582	512
chr15.502.2	AGAGATACGAATAAATGCCT	+	chr15	39991512	39991531	chr15.502	481.493808847642	0.0228857875624381	0.148015792008249	0.883800188931335	0.376804084391938	0.875687927553879	0.918177226368889	519	457	369	535	633	471	419
chr15.503.8	ATAGCATGTGTAACAATTGA	+	chr15	39996898	39996917	chr15.503	696.384232512878	0.0194171701610012	0.132146113629512	0.726624675862377	0.467455907742166	0.899200696729839	0.981769745189811	808	701	523	716	855	734	582
chr15.503.6	TGTTCCTTCTGCTTAGAGAA	-	chr15	39996937	39996956	chr15.503	681.34922433108	0.0160577534082412	0.137324586237875	0.613347046064457	0.539646891983865	0.915796239453176	1.01473786584663	720	556	626	799	623	801	662
chr15.503.7	GAACACTCCAGTCTTCTGAC	+	chr15	39996952	39996971	chr15.503	205.424320939697	0.0396269278345884	0.26511074335529	1.78683923051932	0.0739634766854982	0.693381627981609	0.538438478639805	211	128	159	226	398	204	148
chr15.503.11	AACACTCCAGTCTTCTGACT	+	chr15	39996953	39996972	chr15.503	261.070235227571	0.070891494147934	0.199623584674954	2.32595176212745	0.0200211241929508	0.464949191766727	0.603591931239256	202	199	211	296	375	298	257
chr15.503.2	ATGAACCCCAGTCAGAAGAC	-	chr15	39996962	39996981	chr15.503	238.824727770475	-0.0133266264650164	0.217120517084138	-0.63077568764223	0.528187202251593	1	0.60895284174792	291	261	233	216	194	278	198
chr15.503.9	GGTTCATATATGCTTATATC	+	chr15	39996975	39996994	chr15.503	292.872347224035	0.0361806610309897	0.190944693789555	1.466121308562	0.142615241566264	0.766298875436961	0.6717713148625	313	223	295	255	308	296	357
chr15.503.10	GATAAGAATGTGGCTGACAA	-	chr15	39997053	39997072	chr15.503	417.913189897479	-0.00973195953450011	0.169488040375039	-0.409785816766881	0.681963071406888	1	0.531781056892398	449	397	442	431	409	503	304
chr15.503.3	TATCCTCAATGCTCAGCAAC	+	chr15	39997069	39997088	chr15.503	291.733192477562	0.0206791731991883	0.181893655275007	0.877114882243079	0.380424242059008	0.917747984774527	0.706007597945251	292	293	223	315	375	296	260
chr15.503.5	ATCCTCAATGCTCAGCAACA	+	chr15	39997070	39997089	chr15.503	412.862842549746	0.0167256727626579	0.187209523962081	0.727606905765016	0.466854252051377	0.936445990346096	0.76768933611677	584	316	378	348	362	477	445
chr15.503.4	AAAAGTGTGGTCAATGCATT	+	chr15	39997276	39997295	chr15.503	476.92945913743	-0.0193768347521983	0.156949562862642	-0.773333921089725	0.439324785581394	0.948633414194918	0.663005217986741	525	401	523	552	406	464	471
chr15.504.1	TTGCCATAAAGTTAAGTGCT	+	chr15	40013241	40013260	chr15.504	580.279316635369	0.00413413384314448	0.132732237047562	0.158447669845804	0.874104053065952	1	0.897027188157665	636	506	591	602	681	630	447
chr15.504.3	TGGCCCAGCACTTAACTTTA	-	chr15	40013247	40013266	chr15.504	331.637357395838	-0.00398653103821045	0.192395347875979	-0.179721472740856	0.857371235112991	1	0.813196327180834	325	336	304	384	274	395	299
chr15.504.2	ATGTTCTCATATAGATGCTC	-	chr15	40013267	40013286	chr15.504	172.089133617592	-0.00331595303776284	0.27362592113037	-0.182452861516995	0.85522734442956	1	0.603591931239256	187	90	211	227	188	184	134
chr15.504.4	TCACAATCAGTGAGCCCATA	+	chr15	40013286	40013305	chr15.504	814.542534503858	0.0134371245744284	0.125902070770509	0.501063020208729	0.616326771362379	0.910950445320306	1.19809406691574	1055	610	783	826	872	742	864
chr15.504.6	GGTGTTGGTCTTTGTGAAAA	-	chr15	40013332	40013351	chr15.504	231.83100125319	0.00995313928634897	0.223326924844324	0.48207713685992	0.629751150702585	1	0.505170027665992	257	187	206	264	199	215	294
chr15.504.5	AGGTGTTGGTCTTTGTGAAA	-	chr15	40013333	40013352	chr15.504	346.038263163512	-0.00952260003258044	0.183368067123727	-0.416436385629953	0.677090707981574	1	0.813196327180834	429	322	291	403	456	252	302
chr15.504.10	CTCAGAGATGAAGGAGGTGT	-	chr15	40013347	40013366	chr15.504	488.233807831946	-0.0270421949621194	0.137815401032049	-1.00512463037376	0.314836841381864	0.836726312644105	0.975452809867646	618	463	458	528	460	431	477
chr15.504.7	ATGTGGCTCAGAGATGAAGG	-	chr15	40013353	40013372	chr15.504	693.591340795612	0.0184175083809538	0.165117748883495	0.752915605839205	0.451500629649876	0.888545953817523	1.01473786584663	719	606	645	732	711	542	887
chr15.504.8	GGAATGTGGCTCAGAGATGA	-	chr15	40013356	40013375	chr15.504	573.331732684381	-0.0260807572965817	0.148286280119775	-0.998082392255835	0.318239407512224	0.832631144760942	1.01261526351379	567	625	533	680	557	597	457
chr15.504.11	TTTGAGGAACTCTAGGAATG	-	chr15	40013370	40013389	chr15.504	640.069106847284	0.0311547729699653	0.150847909915033	1.17874134070683	0.238501188540172	0.78333488297004	1.01473786584663	708	609	513	628	953	584	536
chr15.505.1	ACATTACAAGAAGTGTCTGC	+	chr15	40049111	40049130	chr15.505	823.486011565752	-0.0301686994300091	0.109003766418969	-1.04097701927577	0.297886213966058	0.790773256655254	1.21298521814395	1038	752	750	932	949	692	715
chr15.505.2	CATTACAAGAAGTGTCTGCA	+	chr15	40049112	40049131	chr15.505	564.037174544584	0.0345195131905784	0.167695514827083	1.34023103656542	0.180170244232045	0.775572235395535	0.804286460637112	605	392	589	551	510	630	668
chr15.505.8	TAGAGTTCACATTGTATTTC	-	chr15	40049158	40049177	chr15.505	433.304902929567	-0.00969870780621471	0.164187127434689	-0.402541715360834	0.687285394382729	1	0.833426578435963	602	429	335	441	414	399	437
chr15.505.4	AAATACAATGTGAACTCTAT	+	chr15	40049159	40049178	chr15.505	596.344550913018	-0.0236764661156392	0.125933991098792	-0.863388480444739	0.387923910897539	0.869621400187854	0.981769745189811	709	520	568	712	710	523	482
chr15.505.10	TTAAGCCAAAAATGTATGCC	+	chr15	40049183	40049202	chr15.505	291.751937669484	0.00602876429165307	0.222215184658327	0.293050688065849	0.769483408028849	1	0.602519809955349	298	260	294	303	342	393	170
chr15.505.6	AACTAGATGCTGCCACCTAC	+	chr15	40049256	40049275	chr15.505	1449.23453310191	0.010177726450824	0.086120997127469	0.358097396034448	0.72027042768462	0.900281104714411	1.50217807866452	1662	1322	1222	1638	1559	1396	1411
chr15.505.7	CTTGTAAATTGTCCAGTAGG	-	chr15	40049271	40049290	chr15.505	212.967676569586	-0.0356766336322513	0.214740763538355	-1.52096669185606	0.128268196124087	0.785709431844957	0.538438478639805	261	184	271	228	217	203	139
chr15.505.5	GCACTTGTAAATTGTCCAGT	-	chr15	40049274	40049293	chr15.505	380.9455231213	-0.0127114372971725	0.177268584858889	-0.543815830889715	0.586568213786282	0.953023381949274	0.860089344632361	403	403	380	387	318	376	386
chr15.505.11	ACAAGTGCCTGAAACTGTGC	+	chr15	40049286	40049305	chr15.505	1323.10185782563	-0.0345215333353866	0.0903025346399119	-1.14372250020664	0.252738739098919	0.742504728871893	1.37430140652817	1609	1252	1310	1357	1274	1274	1222
chr15.505.9	TTTGTTGCCAGCACAGTTTC	-	chr15	40049296	40049315	chr15.505	588.099870425834	0.0149142551098861	0.18487533272193	0.647886376874422	0.517058442571346	0.914381554714639	0.981769745189811	736	469	576	532	889	630	361
chr15.506.7	ACCACACTCCAAAAAAAGAA	+	chr15	40068292	40068311	chr15.506	232.396742877799	-0.00134522827684493	0.19531177865607	-0.0611947722534664	0.95120409306933	1	0.538438478639805	259	223	241	217	237	259	194
chr15.506.11	CAGAGGGAGGGGAGGAGCAG	+	chr15	40068350	40068369	chr15.506	778.902749749913	-0.292682004898332	0.120878471895861	-3.96923444435157	7.21039133441202e-05	0.0102072998376975	1.18566922174653	977	777	851	990	593	633	654
chr15.506.12	AGAGGGAGGGGAGGAGCAGA	+	chr15	40068351	40068370	chr15.506	1533.20020948003	-0.0604803101064743	0.0875133231199962	-1.82217563490648	0.068428340315551	0.517885134423231	1.46314577087856	1944	1380	1399	1834	1464	1588	1236
chr15.506.6	GGGAGCACTTGCAGATTTCT	-	chr15	40068466	40068485	chr15.506	277.688076679104	0.0084844494515102	0.208088997842265	0.396554401256025	0.691696083685514	1	0.546464170203529	308	286	259	236	234	320	291
chr15.506.2	CTCCCCAAACACACCGTCTA	+	chr15	40068481	40068500	chr15.506	846.803554668088	0.0450180740402145	0.130250442117747	1.53772721308552	0.124115326951519	0.630999603943213	1.32880162424384	1009	802	723	691	1020	802	901
chr15.506.1	CTCCTTAGACGGTGTGTTTG	-	chr15	40068486	40068505	chr15.506	872.422807547493	0.0362103070125115	0.103668805720597	1.21376637116148	0.224836951375697	0.741964139526836	1.22728161171211	1016	790	720	892	1080	903	765
chr15.506.4	TCTCCTTAGACGGTGTGTTT	-	chr15	40068487	40068506	chr15.506	290.898060618989	-0.0385494209480102	0.16643333031167	-1.46475367235713	0.142988135622688	0.766694126371727	0.6717713148625	352	288	272	355	314	249	226
chr15.506.3	TTCTCCTTAGACGGTGTGTT	-	chr15	40068488	40068507	chr15.506	506.157078966136	-0.061522682433556	0.12935610483452	-1.94714769850564	0.0515170299122258	0.5560293159244	0.873973480188695	590	472	528	615	532	433	401
chr15.506.9	TCTAAGGAGAAAATTTAAAA	+	chr15	40068497	40068516	chr15.506	69.5489320162665	-0.0275490512506064	0.376852091754865	-1.58740612892999	0.112420692087763	0.745068259137808	0.602519809955349	70	60	71	131	47	58	54
chr15.506.10	CTAAGGAGAAAATTTAAAAT	+	chr15	40068498	40068517	chr15.506	260.340318315514	-0.00453391315405798	0.205821043674527	-0.211682609513231	0.832354656252999	1	0.539701841035962	307	271	230	258	207	298	250
chr15.507.6	TGTGGGATGATGGATCACCC	+	chr15	40070340	40070359	chr15.507	1046.27663728422	0.00660252455628443	0.114654655692993	0.241955505786521	0.808814640186239	0.927903841099072	1.40496776788468	1199	830	1052	1142	1205	877	1068
chr15.507.9	TTACAAGACATTTGGCCTTT	-	chr15	40070398	40070417	chr15.507	547.742948178927	0.0279406581731995	0.148779002275271	1.06398822671289	0.287334033003099	0.820835701698607	0.981769745189811	529	460	459	671	543	622	561
chr15.507.1	TAGGGCGTTTACAAGACATT	-	chr15	40070406	40070425	chr15.507	947.24446578401	0.0170369162634824	0.101545022846318	0.600335477265612	0.548282679447262	0.889144849753991	1.22783675295736	1102	805	817	1072	1173	927	813
chr15.507.5	ACGCCCTAAGCAGCCTGTCA	+	chr15	40070418	40070437	chr15.507	713.024908404685	-0.0193890321227654	0.125940424508498	-0.714640183300791	0.474831408128493	0.87665840617336	1.14990355349946	977	687	666	651	745	705	604
chr15.507.4	CGCCCTAAGCAGCCTGTCAA	+	chr15	40070419	40070438	chr15.507	1277.10306110708	0.0191802103868975	0.0826273684288055	0.663185155203288	0.507211977713421	0.858381812692473	1.37430140652817	1425	1102	1233	1337	1445	1264	1186
chr15.507.2	TGTAATAAGTCTCCCTTGAC	-	chr15	40070434	40070453	chr15.507	474.353647493134	-0.0323578140213078	0.15642025942102	-1.23495930171846	0.216845651210113	0.774162934812415	0.975452809867646	543	429	469	597	456	533	325
chr15.507.11	AGACTTATTACAGCTTGCAG	+	chr15	40070442	40070461	chr15.507	375.174456870281	-0.0306149529824261	0.155702632477262	-1.17440359900272	0.240233404392212	0.813050616490819	0.860089344632361	454	309	381	469	340	356	338
chr15.507.3	CGCATAATACATGTCAATAA	+	chr15	40070494	40070513	chr15.507	575.287981655523	-0.0277960326339963	0.134521055825172	-1.02242545653066	0.306579577124601	0.82640315098447	1.01261526351379	693	598	502	634	566	495	554
chr15.507.10	CTTTATTGACATGTATTATG	-	chr15	40070496	40070515	chr15.507	983.829137927548	-0.0341468967453988	0.132336797804822	-1.22290900265386	0.221364067878027	0.739512689380443	1.22783675295736	1133	905	949	1202	935	1159	667
chr15.507.7	ATACATGTCAATAAAGGCAC	+	chr15	40070500	40070519	chr15.507	525.67971783046	0.040774416421837	0.129866557704019	1.41606826550425	0.156755518365174	0.714585649538366	1.00618909619994	566	459	449	542	583	524	568
chr15.508.4	AACTAGACCGTAAACGGCAA	-	chr15	40074516	40074535	chr15.508	659.054094399291	-0.0121458224465199	0.139136279754778	-0.469398504010661	0.63878481749005	0.941315592699959	1.01473786584663	779	566	710	670	850	559	526
chr15.508.1	GTGTCTGCGGCGCGCTTCTG	-	chr15	40074886	40074905	chr15.508	427.146315656907	-0.0417164867345824	0.144928626026034	-1.49081372173052	0.136010408173962	0.722190504796039	0.833426578435963	571	377	438	467	382	433	349
chr15.508.10	GACCGGAAGCATCGCGCATC	-	chr15	40075033	40075052	chr15.508	470.163491069373	0.00743530457760338	0.145675793723212	0.29419036400743	0.768612443431141	1	0.663005217986741	605	370	465	457	586	466	386
chr15.508.7	TGCTTCCGGTCTCGCGATAG	+	chr15	40075042	40075061	chr15.508	674.931733134728	-0.0581785888443828	0.117238414957897	-1.83407594724121	0.0666427212699746	0.573553259676449	1.01473786584663	866	615	628	822	657	682	510
chr15.508.2	CCGGTCTCGCGATAGCGGAA	+	chr15	40075047	40075066	chr15.508	472.422904171841	-0.0141802266344848	0.157596455271216	-0.573724993697282	0.566153912331348	1	0.497439697403432	593	443	463	470	389	528	431
chr15.508.3	CGGTCTCGCGATAGCGGAAA	+	chr15	40075048	40075067	chr15.508	708.543195650988	-0.0254064151991642	0.117404563823787	-0.904333312803502	0.365818687607052	0.832558908649091	1.16431155760186	807	683	686	782	713	619	684
chr15.508.8	TCCGTCTTCGCTGCCGACGG	+	chr15	40075146	40075165	chr15.508	582.540287505813	0.00171595807158292	0.115366799428017	0.0631400945539865	0.949654947139664	1	0.804286460637113	680	509	549	626	667	560	520
chr15.508.11	CCCACCGTCGGCAGCGAAGA	-	chr15	40075150	40075169	chr15.508	731.280299247956	0.000584539945326881	0.132046063711431	0.0223881022003399	0.982138371043276	1	1.14990355349946	947	690	647	690	775	630	767
chr15.508.5	TTTAGGTTGGATTCGGAACG	+	chr15	40075191	40075210	chr15.508	506.767178274832	0.0287482796010066	0.138040122500866	1.06327505341353	0.287657234825338	0.816792022672648	1.00618909619994	623	383	472	504	659	484	467
chr15.508.6	GGATTCGGAACGCGGACGTC	+	chr15	40075199	40075218	chr15.508	429.806327451905	0.0562046894477499	0.154957479345592	1.90543292356468	0.0567238189138007	0.593092839232922	0.76768933611677	441	346	422	373	512	426	489
chr15.509.1	CTGAAGTTGTGACGAATGTT	-	chr15	40076059	40076078	chr15.509	438.728328138905	-0.0222220400739009	0.153447138075453	-0.871943931868664	0.383238965578467	0.906281852576141	0.76768933611677	498	379	396	589	490	431	328
chr15.509.7	CAACTTCAGTGCTTCCATTC	+	chr15	40076070	40076089	chr15.509	456.441899709201	-0.0117163645543047	0.167150375271827	-0.48866958590872	0.625075639412129	1	0.66300521798674	602	448	338	526	545	354	423
chr15.509.6	AAAGCAGTAGGTAGGAGTGG	-	chr15	40076146	40076165	chr15.509	628.880471010227	-0.00981206800888666	0.127568667770726	-0.369312635559528	0.711894708424853	0.958869490419591	1.01261526353951	839	490	579	711	632	675	535
chr15.509.10	GGGAAAGCAGTAGGTAGGAG	-	chr15	40076149	40076168	chr15.509	496.362897376984	-0.0167965227152005	0.138225144457336	-0.642086253104669	0.520817181133909	0.933253306629597	0.873973480188695	570	462	505	525	483	546	400
chr15.509.8	TCCTACCTACTGCTTTCCCC	+	chr15	40076150	40076169	chr15.509	1490.53444621166	0.088265160268464	0.0847993476647835	2.4086807453598	0.0160102963599913	0.305691768335017	1.50217807866452	1769	1197	1330	1410	1841	1483	1492
chr15.509.4	ACCAGGGGAAAGCAGTAGGT	-	chr15	40076154	40076173	chr15.509	518.076563544244	-0.00591937853803585	0.139724524477489	-0.230805251378468	0.817466101366932	1	0.963459854567595	565	417	559	581	604	514	417
chr15.509.3	CTGCTTTCCCCTGGTAAACC	+	chr15	40076159	40076178	chr15.509	722.019355219423	0.0290897796238114	0.140300142461066	1.08062395844817	0.279864420730545	0.811106017959905	1.01261526353951	700	730	659	677	972	674	654
chr15.509.2	GCTGGAACCAGGTTTACCAG	-	chr15	40076169	40076188	chr15.509	445.209268236133	-0.0411653021453086	0.149532725997542	-1.48948577147431	0.136359497373302	0.761237848926132	0.66300521798674	471	483	418	540	459	402	354
chr15.509.5	GGCTGGAACCAGGTTTACCA	-	chr15	40076170	40076189	chr15.509	410.327378099652	0.066377131858144	0.158693976416475	2.13648592592548	0.0326398269338666	0.522185896990648	0.680203041762671	386	316	354	440	577	482	346
chr15.509.9	AGGCTGGAACCAGGTTTACC	-	chr15	40076171	40076190	chr15.509	559.876196617415	-0.00396631036794123	0.124096330650031	-0.148775038301398	0.881731147955008	1	1.01261526351379	733	493	513	559	601	536	520
chr15.510.7	GGGACAATTACTTACCCTTT	-	chr15	40078746	40078765	chr15.510	286.840899299818	0.0129034082870733	0.192033147696423	0.573742147419896	0.566142302656902	1	0.668558914970216	385	203	230	329	327	343	229
chr15.510.2	AAGGTCGTTGGGGAACTAAC	+	chr15	40078766	40078785	chr15.510	636.624444691177	0.00728829917396992	0.122783841671768	0.271881064241797	0.78571347153485	0.996499937800954	0.981769745189811	792	606	513	658	673	680	571
chr15.510.5	TTGGGGAACTAACTGGCACC	+	chr15	40078773	40078792	chr15.510	1058.43372894177	-0.00493496403561025	0.0927250971415579	-0.175051009405818	0.861039552611885	0.940685907925864	1.37430140652817	1220	943	1024	1129	1098	1011	1018
chr15.510.10	GCAGGCTTTGGAACCTAGGT	-	chr15	40078802	40078821	chr15.510	569.874558732078	0.0306007974575648	0.14955034671758	1.156528261203	0.247465146674922	0.798525076856019	0.963459854567594	570	453	543	624	573	553	671
chr15.510.9	TCGGACCCCTGAGGAGATGG	-	chr15	40078825	40078844	chr15.510	446.374869080856	0.0110953233844764	0.136910416293528	0.42697205252851	0.669399683716766	1	0.680203041762671	523	418	402	436	509	423	430
chr15.510.1	TTCTAGAATTCGGACCCCTG	-	chr15	40078834	40078853	chr15.510	384.276489955786	0.00772104824312068	0.200531714825633	0.354286130840427	0.723124460561793	1	0.815005937114997	446	356	235	506	372	368	427
chr15.510.3	AGGGGTCCGAATTCTAGAAG	+	chr15	40078835	40078854	chr15.510	277.589148196139	0.0388026267039461	0.195676735331984	1.5647472802498	0.117642177638105	0.770949553691693	0.539701841035962	341	225	238	224	390	245	298
chr15.510.4	AGATATTTGTGTCCACTAGA	+	chr15	40078858	40078877	chr15.510	495.264782827557	-0.0140358402021801	0.156460936002434	-0.566308420236353	0.571184137407335	0.930690222216473	0.975452809867646	528	425	464	651	581	388	460
chr15.510.11	CTTTCAGAAACACGTTCCTT	+	chr15	40078918	40078937	chr15.510	485.201793749954	0.00926149804280205	0.136669276819485	0.357033268552601	0.721066900181883	0.990122236708963	0.918177226368889	530	445	487	469	535	526	417
chr15.510.8	GAATTACACCTAAAATCCAA	-	chr15	40078937	40078956	chr15.510	540.208235646839	0.119273208395587	0.131174649955958	2.84310736312729	0.00446760180829146	0.208724425721347	0.963459854567594	552	450	428	518	752	632	484
chr15.511.2	AGGTCATCATAGCAGCGCTC	-	chr15	40094146	40094165	chr15.511	183.654679528612	0.0122255680671895	0.208961884276122	0.568558335215838	0.569655906779389	1	0.505170027665992	201	168	181	165	214	186	174
chr15.511.1	CTTCTTGATACTGATCCGAC	-	chr15	40094193	40094212	chr15.511	303.478039786414	-0.00887117319681838	0.224559831745874	-0.431870568872626	0.665835486395383	1	0.602519809955349	496	276	234	284	274	385	214
chr15.511.6	GTCGGATCAGTATCAAGAAG	+	chr15	40094193	40094212	chr15.511	296.25417758421	0.0132588005283824	0.175705388966614	0.564247751240071	0.57258553435012	0.980812797746305	0.750195299180246	309	239	313	302	362	270	288
chr15.511.8	TATACACCAGAACGTACACC	+	chr15	40094253	40094272	chr15.511	717.546739129384	-0.0295771920710384	0.115095505598889	-1.0349245270178	0.300704159237853	0.828376259570466	0.981769745189811	836	643	672	872	720	635	678
chr15.511.9	ACACCAGAACGTACACCAGG	+	chr15	40094256	40094275	chr15.511	1360.30543907442	-0.0645930585181987	0.106847313332409	-1.95282064440434	0.0508408514142776	0.467987715274611	1.50217807866452	1545	1232	1343	1747	1162	1394	1152
chr15.511.4	GGGCCACCTGGTGTACGTTC	-	chr15	40094262	40094281	chr15.511	671.576232594277	0.0126118365303824	0.150006823415022	0.501371975619249	0.616109358939018	0.916896679469365	1.14990355349946	896	629	546	611	878	721	491
chr15.511.7	GACTTCCGTGCAGGTGGACG	+	chr15	40094296	40094315	chr15.511	500.491299123225	0.013830841143857	0.176495221412769	0.58912899221207	0.555774746117016	0.925367428907784	0.981769745189811	579	491	454	434	459	458	613
chr15.511.10	GTACATCTGGGCCCATGCAG	-	chr15	40094370	40094389	chr15.511	486.498366092608	0.0324690493397797	0.144751377805596	1.20465532606193	0.22833638884491	0.782486631269954	0.975452809867646	602	404	436	439	658	483	425
chr15.511.3	CATCACCAGTTCACGGGACT	+	chr15	40094389	40094408	chr15.511	551.589489475468	0.0128280423984519	0.145639823813006	0.503838548350883	0.61437483660749	0.936039581926479	1.01261526351379	724	481	503	494	710	568	433
chr15.511.5	TGATGCCAAGTCCCGTGAAC	-	chr15	40094397	40094416	chr15.511	544.19320328633	-0.0507192588596198	0.127634588499041	-1.6818258170658	0.0926026209382248	0.664805766392336	0.804286460637112	668	538	496	650	511	480	490
chr15.512.2	GGCAGTATTGGTTGTGTACT	-	chr15	40167329	40167348	chr15.512	630.428098992641	0.0336107311555995	0.128717350440619	1.19604289152138	0.2316798216131	0.787285677601265	0.963459854567594	751	474	586	648	827	666	522
chr15.512.1	TGGCAGTATTGGTTGTGTAC	-	chr15	40167330	40167349	chr15.512	734.599637662438	-0.000547691482459627	0.132795285709764	-0.0210174422210649	0.983231741868486	1	0.981769745189811	834	627	637	902	696	873	617
chr15.512.9	CAACCAATACTGCCATCTGT	+	chr15	40167335	40167354	chr15.512	1410.77627382063	0.00243411574787445	0.110396753296103	0.0886384726135468	0.929369231682112	0.938716190563532	1.50217807866452	1745	1187	1276	1539	1751	1108	1377
chr15.512.6	GCACCAACAGATGGCAGTAT	-	chr15	40167341	40167360	chr15.512	875.302222987041	-0.0225238008103801	0.114625896071271	-0.803054697491129	0.421943120565332	0.846986535322642	1.22783675295736	1049	728	870	1020	1050	839	652
chr15.512.8	TACTGCCATCTGTTGGTGCC	+	chr15	40167342	40167361	chr15.512	564.403761553463	-0.00643087021419966	0.12412516712418	-0.240846250187002	0.809674282033125	1	0.981769745189811	607	548	545	599	620	545	500
chr15.512.7	CTCTGCCTGGCACCAACAGA	-	chr15	40167350	40167369	chr15.512	632.877077787061	-0.0286276698768884	0.11829355391552	-1.01147919805814	0.31178713238564	0.874654102500313	0.764382105788523	720	581	590	773	671	628	506
chr15.512.4	AAAAGTGAGTGAACTCTGCC	-	chr15	40167363	40167382	chr15.512	410.715773178578	-0.0676251957091894	0.149441987232966	-2.13482221169004	0.0327755352407968	0.527052871908232	0.66300521798674	499	419	409	492	359	334	373
chr15.513.9	TTGTTCCCCCAGAAGCACTG	+	chr15	40175000	40175019	chr15.513	665.259582058344	0.00923134334530923	0.123820144657468	0.344525999199193	0.730450746921929	0.964989021308756	1.01261526353951	739	531	620	787	708	624	678
chr15.513.8	GACAACCACAGTGCTTCTGG	-	chr15	40175008	40175027	chr15.513	879.724165293693	0.0230413790711737	0.144551058675807	0.881547815798932	0.378021385606683	0.825717194091968	1.25399806698176	1018	828	781	799	915	743	1067
chr15.513.6	TGACAACCACAGTGCTTCTG	-	chr15	40175009	40175028	chr15.513	1016.88497561421	-0.00927071437496109	0.105075666997121	-0.332653015867066	0.739396219352524	0.908283019429831	1.46314577087856	1097	999	912	1149	1153	903	938
chr15.513.3	ATGACAACCACAGTGCTTCT	-	chr15	40175010	40175029	chr15.513	754.031906526697	0.0156941575539244	0.116015212840366	0.56972723607431	0.568862714230647	0.909778140941178	1.11462821171356	988	657	672	701	814	800	694
chr15.513.5	GATGACAACCACAGTGCTTC	-	chr15	40175011	40175030	chr15.513	687.192816136062	-0.0340941000657329	0.134193819052173	-1.22650094039842	0.220010221647731	0.793861049288989	0.879416008220563	782	772	619	731	667	715	537
chr15.513.7	AAGCACTGTGGTTGTCATCA	+	chr15	40175012	40175031	chr15.513	463.518230901308	-0.155064145005765	0.153484840171876	-3.12787530008157	0.00176074867257381	0.181420629959243	0.497439697403432	604	472	471	598	386	317	416
chr15.513.2	AGCACTGTGGTTGTCATCAA	+	chr15	40175013	40175032	chr15.513	515.378760463498	0.0772512029546468	0.145015484973749	2.30036044353099	0.0214278079109847	0.399197909856206	1.00618909619994	615	395	399	490	539	586	603
chr15.513.10	TTTGAAATGATGAATGAGAC	+	chr15	40175050	40175069	chr15.513	536.094824437026	0.0217681826477722	0.145786762049227	0.838459701401508	0.401772571479811	0.87019980904335	1.01261526351379	616	507	464	506	635	458	579
chr15.513.1	TGTTCCACACAGATAATGTC	+	chr15	40175081	40175100	chr15.513	1087.91899568156	0.0501667441613352	0.116594597945926	1.63378197845465	0.102304637708599	0.590421705651697	1.40496776788468	1136	1074	877	1055	1258	1030	1189
chr15.513.4	TGACATTATCTGTGTGGAAC	-	chr15	40175082	40175101	chr15.513	796.330701219837	-0.00384314435299435	0.116225814260466	-0.141569632060879	0.887419955394061	0.99453883935516	1.11462821171356	941	802	704	793	808	762	779
chr15.514.7	CCTTTCTCCATAAAAGTGAC	+	chr15	40189451	40189470	chr15.514	507.186073634765	-0.00718533808779291	0.164994919652909	-0.299817967213338	0.764316009586384	0.987307260395326	0.981769745189811	661	489	402	552	610	562	331
chr15.514.6	CATAAAAGTGACAGGAATCT	+	chr15	40189459	40189478	chr15.514	468.852417770041	0.0080914480908083	0.176943488336047	0.348469666891918	0.727487490281906	1	0.663005217986741	593	411	394	482	494	355	568
chr15.514.3	AAAACTGTTCCTGAAAGCAA	+	chr15	40189520	40189539	chr15.514	555.652970421523	-0.0220855129818876	0.126474069857364	-0.809777508538635	0.418068061517153	0.912414236220614	0.804286460637112	697	504	514	619	634	466	495
chr15.514.10	AAAGGAATGCCCTTGCTTTC	-	chr15	40189532	40189551	chr15.514	780.034117392635	0.0354975448378681	0.13117839834033	1.26168241030521	0.207063088748732	0.734318034945923	1.18566922174653	765	664	714	859	1097	730	679
chr15.514.9	TCTCTCAAACACACACATTA	+	chr15	40189631	40189650	chr15.514	564.62836250326	-0.0380697860661831	0.13536452446441	-1.35260104549737	0.17618311827278	0.771706548754536	0.804286460637112	718	495	573	640	668	443	463
chr15.514.12	CTTGCAGATAGCAGAAGGGA	-	chr15	40189710	40189729	chr15.514	564.404366779756	-0.0258903799074343	0.137105086698672	-0.964041867287768	0.335024935890332	0.848779424567361	0.963459854567595	749	523	472	656	554	482	552
chr15.514.4	GGCACTTGCAGATAGCAGAA	-	chr15	40189714	40189733	chr15.514	338.208212127738	0.0520871092863053	0.166227329121848	1.84194000351798	0.0654839262886617	0.618956223432869	0.754226630160853	419	263	253	326	412	423	303
chr15.514.11	TGGCACTTGCAGATAGCAGA	-	chr15	40189715	40189734	chr15.514	428.465024486583	0.0219057846597435	0.153605847758058	0.860672068401848	0.389418680942612	0.899784881995339	0.815005937114996	569	376	357	381	540	437	377
chr15.514.8	TATCAGCTGCATTGTTGCAA	-	chr15	40189735	40189754	chr15.514	380.584972730691	-0.0329272063146956	0.156858472018781	-1.25511408066504	0.209437349636669	0.812091149643372	0.754226630160853	495	332	419	392	412	367	276
chr15.514.1	GATGTTTCTCATGATCTCTC	-	chr15	40189775	40189794	chr15.514	281.072867262762	-0.0227278126150676	0.197764611431525	-0.99538579246559	0.319548665902184	0.915320398817465	0.602519809955349	381	277	285	264	275	206	287
chr15.515.2	CAAAAAGGCGCTGCGGAACG	-	chr15	40212974	40212993	chr15.515	660.049390360505	-0.0153304932756381	0.142478571676924	-0.594363633672756	0.552268926241653	0.924500692238637	0.981769745189811	802	656	575	717	871	549	507
chr15.515.1	TCTAGCGGCCGAGGGACCGA	-	chr15	40213031	40213050	chr15.515	1168.1649232738	-0.0153724598838737	0.084946113430489	-0.535991286235017	0.59196457273473	0.873236925596385	1.46314577087856	1451	1022	1071	1287	1272	1178	982
chr15.515.6	GTCTGCGCGGCCGCCAGACT	+	chr15	40213110	40213129	chr15.515	533.381408590423	0.00316977218803726	0.148481884921057	0.126766585697801	0.899125143080438	1	1.01261526351379	608	478	466	605	481	517	586
chr15.515.9	CAGGCGCGCACCGAGTCTGG	-	chr15	40213123	40213142	chr15.515	428.024858271872	0.0173565567394934	0.166394132129673	0.713872209983296	0.475306202908124	0.938848921278854	0.76768933611677	551	289	400	459	579	385	385
chr15.515.7	CCAGACTCGGTGCGCGCCTG	+	chr15	40213123	40213142	chr15.515	1435.01963765592	-0.0200074389290304	0.0919020295910766	-0.692459318433512	0.488648925237959	0.846504789453718	1.42651001742541	1891	1153	1371	1575	1491	1514	1178
chr15.515.10	CCGAGACAGTCACGCTCCGC	-	chr15	40213243	40213262	chr15.515	379.462152932105	0.00853067272711625	0.16459924816845	0.355015070949694	0.722578300723169	1	0.818396262404137	381	319	381	428	422	446	296
chr15.515.8	CGGAGCGTGACTGTCTCGGC	+	chr15	40213244	40213263	chr15.515	806.125020728589	0.0179417138515897	0.110287419358117	0.640781210581601	0.521664842220076	0.868625075091312	1.32880162424384	936	751	685	836	1008	795	686
chr15.515.3	AAACGAAGCGAAGCCCCGGG	-	chr15	40213324	40213343	chr15.515	457.746704496531	0.00743096968035403	0.140476808672312	0.289940809926894	0.771861520121661	1	0.680203041762671	567	362	443	474	483	434	465
chr15.515.4	TAGTAAACGAAGCGAAGCCC	-	chr15	40213328	40213347	chr15.515	140.799920971951	0.0139796211622647	0.246611225936593	0.707994991475661	0.478948367781515	0.993414641230963	0.603591931239256	128	128	137	143	141	159	146
chr15.515.5	CCCCTGCTGACGAGATACAG	-	chr15	40213366	40213385	chr15.515	708.783471709001	0.0389906715314208	0.132954079043293	1.37292416165801	0.16977592437282	0.704970381142759	1.14990355349946	875	602	620	633	764	678	809
chr15.516.2	TAGGATCATTGCAAAGACCG	+	chr15	40217392	40217411	chr15.516	368.894443544004	-0.0176075091688167	0.179670147453774	-0.749375251488728	0.453631063220747	0.922733039914287	0.815005937114997	509	335	374	345	329	434	279
chr15.516.3	ATTGCAAAGACCGAGGTAGT	+	chr15	40217399	40217418	chr15.516	539.448831613449	0.0158286288294077	0.153190467533949	0.63075322049478	0.528201894659302	0.913869669221476	1.00618909619994	562	445	537	577	480	581	590
chr15.516.4	TTGCAAAGACCGAGGTAGTT	+	chr15	40217400	40217419	chr15.516	328.527452628116	0.0145956250531012	0.210023188077148	0.676567862267951	0.49868017547878	1	0.602519809955349	469	287	223	319	494	311	249
chr15.516.5	TGCAAAGACCGAGGTAGTTG	+	chr15	40217401	40217420	chr15.516	475.70406775484	-0.00623958839717501	0.143867406574503	-0.245945691938022	0.805724272857624	1	0.497439697403432	577	363	490	532	456	500	438
chr15.516.10	TTTAGTAAGAGGCCACATGG	-	chr15	40217517	40217536	chr15.516	1060.29301505702	0.0298257748604736	0.107909973025122	1.0281138152957	0.303896292721504	0.76293961855363	1.46314577087856	1304	846	998	1035	1204	968	1120
chr15.516.1	CATGTGGCCTCTTACTAAAC	+	chr15	40217518	40217537	chr15.516	895.000285216523	0.00195137416107156	0.110204340935969	0.0710423854604249	0.943364021971259	0.963219010490574	1.31732616203026	1064	716	831	1039	1109	858	733
chr15.516.8	TGTTTAGTAAGAGGCCACAT	-	chr15	40217519	40217538	chr15.516	537.038589647494	0.0286647671313763	0.127555704883605	1.03416487552058	0.301059091532298	0.824479211435264	1.00618909619994	614	438	493	556	609	625	458
chr15.516.6	ATGTGGCCTCTTACTAAACA	+	chr15	40217519	40217538	chr15.516	570.637388818681	0.00542384527426822	0.133343393497067	0.208041192469143	0.835196803996764	1	0.897027188157665	690	508	557	543	632	645	452
chr15.516.9	CTGTTTAGTAAGAGGCCACA	-	chr15	40217520	40217539	chr15.516	745.637138821438	0.053602459634932	0.143380274356638	1.80537524402878	0.0710159823667256	0.585920932703309	1.00386815468602	672	693	585	826	811	973	671
chr15.516.7	TTTATTCCAGATGGGTAGCC	-	chr15	40217633	40217652	chr15.516	311.469238776	-0.0194539157848606	0.179948143941094	-0.824185269192325	0.409834295783042	0.952696883316726	0.602519809955349	437	308	257	327	293	268	308
chr15.517.3	CACGCTGGAAACGGGCTCGT	-	chr15	40226272	40226291	chr15.517	705.783658559136	-0.0116172909731776	0.115811378962204	-0.42438123918896	0.671287800595785	0.928136360988884	1.16431155760186	825	625	645	820	670	716	668
chr15.517.10	CGTTGCGGGTAGCTCTCCGG	-	chr15	40226442	40226461	chr15.517	403.233303401308	-0.737359888718715	0.152002205969935	-5.34852160135435	8.86755937765246e-08	2.98586593281204e-05	0.860089344632361	548	421	504	532	285	320	235
chr15.517.4	GGAGAGCTACCCGCAACGAC	+	chr15	40226444	40226463	chr15.517	912.255844157217	-0.18935997168156	0.127478666908028	-3.39830247716003	0.000678054065485411	0.0565173164514979	1.25399806700814	1310	780	1011	1103	994	730	572
chr15.517.2	CGCGCCGTAAATGGCCTCCA	-	chr15	40226485	40226504	chr15.517	611.680559662587	0.0559609376082133	0.125596884004025	1.80626967055469	0.0708762269168176	0.589102305903217	0.981769745189811	607	540	543	614	695	739	558
chr15.517.5	GACCTGCGGCCGGACGCTTG	+	chr15	40226514	40226533	chr15.517	789.451173209672	-0.30654496604775	0.123182493301871	-4.01118600366108	6.04144882290882e-05	0.00877490653330722	1.18566922174653	1084	793	830	962	604	598	689
chr15.517.6	GCGGCCGGACGCTTGCGGAC	+	chr15	40226519	40226538	chr15.517	170.760699249799	-0.71633394165886	0.227025567724185	-4.26153156163953	2.03030673228006e-05	0.0060517095085074	0.60895284174792	229	187	226	231	127	91	111
chr15.517.7	CCGGACGCTTGCGGACCGGT	+	chr15	40226523	40226542	chr15.517	383.914343722445	-0.0596087381543874	0.198623231764297	-2.11250051960699	0.0346435414429006	0.519611226894033	0.733644397031532	478	406	404	454	400	203	355
chr15.517.1	CCTACCGGTCCGCAAGCGTC	-	chr15	40226526	40226545	chr15.517	780.793380403502	-0.71927264213885	0.126934606661485	-6.07959002477274	1.20490219138404e-09	3.63742492231192e-07	1.21298521814395	1182	941	798	939	702	532	440
chr15.517.8	CTTGCGGACCGGTAGGAACG	+	chr15	40226530	40226549	chr15.517	920.271436160771	-0.900797674404607	0.109660392048475	-8.36655742353141	5.93260150299675e-17	3.11846901087265e-14	1.31732616203026	1429	881	1096	1316	722	563	543
chr15.517.9	CGGTAGGAACGTGGCTTGTC	+	chr15	40226539	40226558	chr15.517	600.86980700749	-0.0747404986120747	0.136194683634117	-2.23435946662688	0.0254594304538786	0.431241012490422	0.963459854567594	776	537	659	691	581	613	396
chr15.518.10	GTAGAAAGTGGGACCAGATA	+	chr15	40322507	40322526	chr15.518	484.416503335927	0.0437575176842918	0.1901732899855	1.69617201351596	0.0898533088831641	0.628901412812463	0.975452809867646	565	393	375	453	409	519	669
chr15.518.9	TCAGGTTTGTTTGAAATCCA	+	chr15	40322556	40322575	chr15.518	227.794025037695	0.005269210047781	0.235326651108502	0.264773171755127	0.791184205334083	1	0.603591931239256	297	176	255	182	327	216	165
chr15.518.6	TGGGAACCACTGTTGCTCCA	-	chr15	40322576	40322595	chr15.518	694.109466435464	0.0204992387691715	0.144151086819683	0.788905167146603	0.430167435451714	0.903359030165012	0.879416008220563	856	629	591	653	621	737	779
chr15.518.5	CATTGTGAGTGTGCTAGCCC	+	chr15	40322594	40322613	chr15.518	395.571257656274	-0.000606743297112589	0.199277613833953	-0.0278968705430335	0.977744404418435	1	0.860089344632361	585	333	315	402	466	485	243
chr15.518.3	GGGGCTAGCACACTCACAAT	-	chr15	40322595	40322614	chr15.518	781.683138602417	-0.00881548422558229	0.149070262194925	-0.35149202691047	0.72521925299088	0.933823643206929	1.21298521814395	919	587	805	931	982	568	743
chr15.518.1	CGGGGCTAGCACACTCACAA	-	chr15	40322596	40322615	chr15.518	539.15196977362	0.043509955164678	0.128666721345572	1.49068254001644	0.136044862244412	0.694630444631277	0.981769745189811	539	450	481	591	681	539	517
chr15.518.7	GCTGGCTGACAGCTTCTCCG	-	chr15	40322614	40322633	chr15.518	320.560803969334	0.00843019179827587	0.200375254923949	0.386271548496371	0.699295569473322	1	0.6717713148625	457	223	282	332	374	250	358
chr15.518.4	TTCATAGCGCCTCCTAGTGC	-	chr15	40322632	40322651	chr15.518	686.982471296081	0.0539257571052836	0.1186537810174	1.73525492351482	0.0826956620600683	0.588520780162039	1.14990355349946	743	559	558	769	742	806	666
chr15.518.2	TAGGAGGCGCTATGAAACTC	+	chr15	40322636	40322655	chr15.518	364.813844441636	-0.0161468093618497	0.178899227939724	-0.68845332864982	0.491167351021097	0.934325833627351	0.818396262404137	515	300	328	412	436	262	341
chr15.518.8	CTATGAAACTCAGGTACACT	+	chr15	40322645	40322664	chr15.518	656.39106297234	0.0189696191423095	0.147970453825246	0.740183079621179	0.459188913064677	0.896647582068272	0.981769745189811	770	533	584	703	595	639	780
chr15.519.2	ATCACGGTCTGGCGAAACCC	+	chr15	40330735	40330754	chr15.519	642.680759135628	0.036258393541308	0.119923737913391	1.25372940680687	0.209940375530231	0.762618743731373	1.01261526353951	747	528	589	635	706	762	567
chr15.519.10	GATATTACATGTTTCCGTCG	-	chr15	40330775	40330794	chr15.519	360.468379474001	-0.0147535725522993	0.168593226177486	-0.614094654064293	0.539152780697357	0.948426940161177	0.815005937114997	360	301	386	457	396	321	316
chr15.519.4	CTTCGGGCCCGGAAAATAGT	-	chr15	40330929	40330948	chr15.519	381.659931936234	0.00794507840827702	0.169325309415898	0.335192192996485	0.737480110827229	1	0.754226630160853	480	258	386	415	379	437	346
chr15.519.5	CACATTCGGGGCTTCGGGCC	-	chr15	40330940	40330959	chr15.519	420.370951089038	-0.0211051840229544	0.169543539417757	-0.866199474692639	0.386380781396165	0.898578144665255	0.815005937114997	597	417	381	393	415	335	424
chr15.519.9	TAGAGGAAGGCGGCGGTCCG	+	chr15	40330982	40331001	chr15.519	403.71805372575	0.00990477209896849	0.162634527130725	0.409234353537533	0.682367685818888	0.99335160191686	0.860089344632361	422	362	376	443	557	370	324
chr15.519.3	CCGCGGCAGACAGACTCCGG	+	chr15	40330999	40331018	chr15.519	538.062006716648	0.0970787640163836	0.151201715931389	2.60383735559699	0.00921864924466818	0.291725475054094	0.963459854567594	478	453	379	615	637	680	541
chr15.519.7	GCCGGAAGTTCGGCCTAGGC	+	chr15	40331367	40331386	chr15.519	404.56801914756	0.0100262526752351	0.170973652178401	0.423701613150496	0.671783438569974	1	0.815005937114997	580	276	373	406	450	459	338
chr15.519.8	CCGGAAGTTCGGCCTAGGCT	+	chr15	40331368	40331387	chr15.519	609.584791457308	0.105271427962035	0.14089547857036	2.69141947923958	0.00711486711990325	0.288147634021043	0.764382105788523	665	578	460	481	741	695	655
chr15.519.1	TTTCTCGCATGTGACGACCC	-	chr15	40331541	40331560	chr15.519	582.759891832851	0.00664529930601334	0.137537240664274	0.257457304652241	0.796825770567198	1	0.897027188157665	665	537	476	671	761	530	488
chr15.519.6	CGCTTCACGACCACACTGCG	-	chr15	40331716	40331735	chr15.519	1112.88379848208	0.0447149820564531	0.092300029988818	1.43266182398765	0.151954504406584	0.658478553719223	1.37430140652817	1331	894	1041	1092	1359	1127	1022
chr15.520.10	CGCAAGCAAGTACCTCGTGC	-	chr15	40337098	40337117	chr15.520	1254.04386396006	0.0192667601128082	0.098165564913103	0.672455946180722	0.50129347662744	0.850710746490594	1.42651001742541	1501	1214	1036	1243	1298	1337	1193
chr15.520.7	TGGTGGCGTTGCTGCGAGCG	-	chr15	40337385	40337404	chr15.520	953.770889354085	0.0542533210193269	0.103339049143493	1.70134183149063	0.0888788172185504	0.586175971312967	1.25399806700814	1190	769	844	889	1180	960	914
chr15.520.8	TCTCTGCGATGGCGCGTGGA	-	chr15	40337414	40337433	chr15.520	545.129735953696	0.0257576475732201	0.137591380092154	0.960640954710566	0.33673272892979	0.841530538042602	1.01261526351379	685	433	434	599	667	612	446
chr15.520.1	ATCTCTGCGATGGCGCGTGG	-	chr15	40337415	40337434	chr15.520	524.774981136583	0.00535278491367321	0.151124975181757	0.215348978824264	0.829495245710792	1	1.00618909619994	559	515	420	613	581	448	550
chr15.520.5	CACGCGCCATCGCAGAGATG	+	chr15	40337416	40337435	chr15.520	933.18928431026	0.00603568004869279	0.118111346391516	0.222963206906267	0.823564142324028	0.940381707440805	1.31732616203026	1236	770	827	960	963	842	990
chr15.520.2	GACGAGTCACAGGCAGGTCG	-	chr15	40337447	40337466	chr15.520	356.580099589103	-0.0206133810708857	0.164997404831025	-0.837334459547783	0.402404594707109	0.904136546945418	0.818396262404137	440	340	342	385	298	384	317
chr15.520.9	ACTGGCCCAAGACGAGTCAC	-	chr15	40337457	40337476	chr15.520	564.690823398265	-0.0019615337522314	0.141843303598899	-0.0770774669777691	0.938561918410969	1	0.963459854567595	617	472	528	688	511	585	567
chr15.520.6	GACTCGTCTTGGGCCAGTAG	+	chr15	40337459	40337478	chr15.520	435.335534060041	0.0537682494553951	0.166926188034304	1.88550628684843	0.0593615164624681	0.619841795127469	0.680203041762671	354	363	381	491	549	537	384
chr15.520.3	GCGCTCGTCTGGTGAGGCCA	-	chr15	40337488	40337507	chr15.520	1026.07257039434	-0.00971907965915699	0.108066687401179	-0.350404926803879	0.726034829441614	0.905457264251795	1.46314577087856	1168	1075	861	1094	1068	994	947
chr15.520.4	GTTGATCTAAGGTAAACGAC	-	chr15	40337549	40337568	chr15.520	384.581326460904	-0.0692956579266035	0.1990386039533	-2.29751368959322	0.0215894830377213	0.443275538158709	0.754226630160853	516	339	442	478	299	440	211
chr15.521.6	ATTGTGGTGTGCGGGGGCGG	+	chr15	40342789	40342808	chr15.521	1482.61992792934	0.0356889454438776	0.100114963523907	1.19169180545323	0.233382112364373	0.729383400049891	1.37430140652817	1766	1123	1402	1549	1610	1390	1607
chr15.521.9	TGAGGGGGTGTGGTATGCAT	+	chr15	40342960	40342979	chr15.521	1552.3425650212	0.00821958984822555	0.0913556271730969	0.290439963899555	0.771479673880273	0.914563105959649	1.46314577087856	1863	1419	1422	1552	1493	1657	1503
chr15.521.5	TGCATGGGCAGTGGTGTATG	+	chr15	40342975	40342994	chr15.521	1128.50599648299	0.00209633002589821	0.0980203248189394	0.074844323024079	0.940338576016214	0.973966755619129	1.26053323552725	1302	953	1083	1245	1401	1035	963
chr15.521.7	GTGATGGTGCGTGTGTGGTA	+	chr15	40343092	40343111	chr15.521	1038.52151332499	0.040265950459919	0.105430205574826	1.33485734046753	0.181923042159238	0.701051260339334	1.26053323552725	1277	841	821	1142	1221	1178	889
chr15.521.8	TGATGGTGCGTGTGTGGTAT	+	chr15	40343093	40343112	chr15.521	2310.62300711133	0.0439482390829627	0.0714566111294697	1.4099692144656	0.158548773364571	0.669664144349982	1.33556585296483	2553	2164	2045	2314	2717	2277	2184
chr15.521.3	GCGATTGCCAGGGCTCACCC	-	chr15	40343246	40343265	chr15.521	1098.77683941901	0.0670025334217762	0.0985033419995321	1.98758505001212	0.046857601081666	0.465869940304624	1.40496776788468	1247	968	906	1087	1437	1066	1048
chr15.521.2	TCTTCTCTGCTGCGATTGCC	-	chr15	40343257	40343276	chr15.521	400.44690677347	0.0372636237940871	0.178320556885949	1.46193885309042	0.143757966781636	0.753156169384746	0.733644397031532	433	296	349	430	614	433	296
chr15.521.10	TACTGTCAGGGCAATGATGC	+	chr15	40343294	40343313	chr15.521	1481.1958293322	-0.0244096885551535	0.100183800323645	-0.84353485103352	0.398929382983055	0.819424522141768	1.37430140652817	1620	1315	1313	1936	1670	1429	1195
chr15.521.1	AGATCCAGCGCCCCGAAACC	+	chr15	40343323	40343342	chr15.521	724.789978967236	0.0396133173460955	0.114306001579505	1.33793590220007	0.180917332409463	0.737788224939653	1.01473786584663	838	550	636	806	864	810	631
chr15.521.4	TGGGCCGGGTTTCGGGGCGC	-	chr15	40343330	40343349	chr15.521	700.206698417058	-0.0162665253729862	0.132096767661425	-0.612813356319134	0.539999758428752	0.897246958272156	1.14990355349946	990	615	628	706	805	572	649
chr15.522.9	CAGCGGGGTGGACTGCGGGT	-	chr15	40361365	40361384	chr15.522	571.440792803399	-0.0306832115220663	0.148835349748414	-1.15728078165469	0.247157662754655	0.789636047803693	1.01261526351379	739	580	524	598	649	591	368
chr15.522.7	GCGACAGCGGGGTGGACTGC	-	chr15	40361369	40361388	chr15.522	587.674376951926	0.0178617054433178	0.123609867925901	0.656893708156276	0.511249264142527	0.915371705789335	0.963459854567594	711	554	472	598	648	608	553
chr15.522.10	GGCGACAGCGGGGTGGACTG	-	chr15	40361370	40361389	chr15.522	430.363290564012	-0.00430567065962709	0.146747503087565	-0.171281723205267	0.86400225086388	1	0.815005937114996	530	426	362	444	435	406	424
chr15.522.3	TATTTACTCCAGGGCTGGCC	-	chr15	40361405	40361424	chr15.522	315.399039058921	0.00283877155016299	0.185694523758268	0.125773752525389	0.899911019203257	1	0.6717713148625	447	259	267	315	365	254	329
chr15.522.8	TTATTTACTCCAGGGCTGGC	-	chr15	40361406	40361425	chr15.522	452.104178230919	-0.0104994535522306	0.1707986696769	-0.443162467503509	0.657648224385997	1	0.66300521798674	528	484	408	445	364	493	437
chr15.522.5	TGGTTTATTTACTCCAGGGC	-	chr15	40361410	40361429	chr15.522	346.777323679971	-0.00367713313199388	0.162545943833515	-0.15282872930927	0.878533341153779	1	0.733644397031532	420	318	296	390	327	396	299
chr15.522.6	CCCTGGAGTAAATAAACCAC	+	chr15	40361411	40361430	chr15.522	231.603866931339	0.0177248209014621	0.239375204318108	0.871656840037418	0.383395612258578	0.979088034728475	0.505170027665992	248	221	211	194	179	262	292
chr15.522.4	CCTGGAGTAAATAAACCACC	+	chr15	40361412	40361431	chr15.522	337.02342508141	0.0779627248541441	0.159025212182409	2.34554500550669	0.0189992846853364	0.412540939579656	0.813196327180834	318	300	271	319	442	361	354
chr15.522.2	CCGGTGGTTTATTTACTCCA	-	chr15	40361414	40361433	chr15.522	217.135107090906	0.00266285622746604	0.215899154214416	0.127760964820935	0.898338142395984	1	0.602519809955349	201	203	188	279	274	186	198
chr15.522.1	CCCGGTGGTTTATTTACTCC	-	chr15	40361415	40361434	chr15.522	288.808648233674	-0.00498404144791087	0.210162489706646	-0.235234436129083	0.814026779609326	1	0.602519809955349	421	225	264	298	365	317	177
chr15.523.7	GGGCCACAGAGCAGCCTCAG	-	chr15	40361787	40361806	chr15.523	687.299576983379	0.045323235796586	0.122715617120736	1.52288575561682	0.127787290109291	0.679295612767926	1.01473786584663	782	576	630	648	873	626	707
chr15.523.5	TGCTCTGTGGCCCCACAGAC	+	chr15	40361794	40361813	chr15.523	780.600191810302	-0.00148880587312794	0.114391365061187	-0.0546703771743442	0.956401069645213	1	1.11462821171356	1013	740	646	792	856	733	733
chr15.523.4	GCTCTGTGGCCCCACAGACT	+	chr15	40361795	40361814	chr15.523	783.512820417138	-0.0782606908293653	0.114903184298583	-2.25035734115498	0.0244262706595112	0.37841780005552	1.32880162424384	1084	703	777	881	757	629	709
chr15.523.8	CCCACAGACTGGGTGCAGAG	+	chr15	40361805	40361824	chr15.523	887.520210347313	0.0230920300075762	0.102966072778154	0.804214458589665	0.421273129971421	0.835253787275367	1.31732616203026	954	823	807	918	936	918	871
chr15.523.9	CCACAGACTGGGTGCAGAGC	+	chr15	40361806	40361825	chr15.523	608.630406296091	0.0104128088492311	0.144817234053383	0.409593276771569	0.682104329658061	0.960497852138508	0.963459854567594	731	522	575	603	555	592	688
chr15.523.3	CGCTCTGCACCCAGTCTGTG	-	chr15	40361807	40361826	chr15.523	965.748657694505	-0.0444173639626769	0.106943556550819	-1.45421119513636	0.145887762133913	0.658734004392694	1.31732616203026	1247	976	822	1068	953	863	881
chr15.523.1	CACAGACTGGGTGCAGAGCG	+	chr15	40361807	40361826	chr15.523	726.580739954571	-0.0173008671963604	0.123973493690962	-0.63756299546031	0.523758190431574	0.916241073999941	0.981769745189811	804	675	705	827	660	700	722
chr15.523.2	CCGCTCTGCACCCAGTCTGT	-	chr15	40361808	40361827	chr15.523	543.062713655724	-0.0435459934422869	0.157662789237696	-1.58507804111539	0.112948604055901	0.696882002581909	0.804286460637112	692	572	529	567	547	373	534
chr15.523.6	CCCGCTCTGCACCCAGTCTG	-	chr15	40361809	40361828	chr15.523	1619.94551151296	0.0067244918140984	0.091827414031919	0.238041796615833	0.811848676746211	0.926085628776568	1.42651001742541	2012	1423	1506	1616	1998	1648	1272
chr15.524.3	AGGTCCAAAAAACCCCACAG	+	chr15	40362440	40362459	chr15.524	135.911946221587	-0.0117159160281011	0.241196638230832	-0.589860768812829	0.555283997604121	1	0.599756822150986	154	125	130	166	135	115	131
chr15.524.4	GGGCTGTCACTCTGGGTATG	-	chr15	40362481	40362500	chr15.524	477.315297596019	-0.0153999679568047	0.166119966909941	-0.635869687249002	0.524861361545894	0.992719809574049	0.663005217986741	647	372	474	527	564	513	306
chr15.524.6	TCTGCAGGGATTATCAGGCC	-	chr15	40362578	40362597	chr15.524	371.845232068196	-0.00163105135023655	0.150873825885205	-0.065692003508587	0.947623038938302	1	0.733644397031532	433	332	356	394	457	330	324
chr15.524.5	ATAATCCCTGCAGATGAAGC	+	chr15	40362584	40362603	chr15.524	702.470911132443	0.00573754344961963	0.119700792951115	0.212763551300195	0.831511394637922	1	0.879416008220563	802	576	678	783	814	768	549
chr15.524.9	GCGCCCATCCCAGTAGGCAG	+	chr15	40362606	40362625	chr15.524	470.462481266551	-0.00875205635220195	0.13956298841531	-0.340181073887218	0.733720170031027	0.974457721160979	0.981769745189811	558	384	479	521	446	489	436
chr15.524.2	ATTACCACTGCCTACTGGGA	-	chr15	40362613	40362632	chr15.524	645.602566876422	-0.0049733059007007	0.324549305296633	-0.303366980816477	0.761610206205465	0.986114159806593	0.981769745189811	658	558	657	818	376	706	724
chr15.524.1	GGGGATTACCACTGCCTACT	-	chr15	40362617	40362636	chr15.524	758.397151076782	0.00691464519232896	0.131309890458854	0.263528436688528	0.792143308601958	0.96139516571952	1.11462821171356	937	646	627	863	770	927	602
chr15.524.7	TGGGGATTACCACTGCCTAC	-	chr15	40362618	40362637	chr15.524	1154.99646648705	-0.0111148177855149	0.105471038948039	-0.398158037902473	0.690513695205076	0.901609388792313	1.42651001742541	1415	980	1092	1283	1081	1317	983
chr15.524.10	CTGGAAACACGGGAGAGCAG	+	chr15	40362687	40362706	chr15.524	805.312596935999	0.0432485315723309	0.116947767352223	1.44852548618343	0.147470143542437	0.675500871886435	1.19809406691574	1054	659	620	808	988	849	739
chr15.524.8	AGAAGCTGGTGCCGGGGTAA	-	chr15	40362727	40362746	chr15.524	380.591369459407	-0.00994510946236665	0.155108689774669	-0.402519864197215	0.687301472309189	0.995952668327261	0.860089344632361	390	379	361	433	376	386	342
chr15.525.7	CAAGACTTACACAAGGGCAA	-	chr15	40364477	40364496	chr15.525	569.433109653033	0.00365216768658883	0.173954782110197	0.156643976494746	0.875525442114055	1	0.963459854567594	710	477	466	662	440	737	524
chr15.525.1	TCGAAGCGAGGCACGCAGTC	-	chr15	40364519	40364538	chr15.525	227.277218405358	-0.0123685494825307	0.200323890225095	-0.562533377048227	0.573752669564107	1	0.538438478639805	246	218	200	289	233	188	224
chr15.525.6	GATGCTGTTGAGCTGGCTAG	-	chr15	40364553	40364572	chr15.525	530.969572210095	-0.0383279131981326	0.129824522401152	-1.34377594388957	0.179020850746012	0.741324763685959	0.981769745189811	737	466	491	593	502	504	466
chr15.525.4	CTTATATTCCCCTTCGGCCC	+	chr15	40364575	40364594	chr15.525	494.686072243994	-0.00617137796583647	0.134025692010776	-0.237000709042702	0.812656240190744	1	0.981769745189811	635	460	425	517	492	525	438
chr15.525.2	TATATTCCCCTTCGGCCCTG	+	chr15	40364577	40364596	chr15.525	893.747766321426	-0.00145792931588001	0.097173594715238	-0.0520085571266614	0.958521875042385	0.988189042840239	1.22783675295736	1043	783	818	999	920	891	843
chr15.525.3	AAACGCAACCCGTTCCCTTG	+	chr15	40364618	40364637	chr15.525	1876.29452726662	0.0295073437880729	0.0829892559355034	0.990284482251176	0.322035089168078	0.772592869099357	1.46314577087856	2174	1691	1678	1894	2372	1896	1558
chr15.525.10	CCCGACAGCCACAAGGGAAC	-	chr15	40364629	40364648	chr15.525	1044.09414510244	0.0360594656553991	0.0982440519224017	1.19933885413935	0.230396212922236	0.720564448264059	1.42651001742541	1206	932	911	1044	1116	1041	1088
chr15.525.9	GTTCCCTTGTGGCTGTCGGG	+	chr15	40364629	40364648	chr15.525	420.487623460454	-0.0239533420157909	0.153470468958395	-0.935071575970235	0.34975141379471	0.892331065729795	0.76768933611677	553	392	387	455	376	375	422
chr15.525.8	CTTGTGGCTGTCGGGCGGGC	+	chr15	40364634	40364653	chr15.525	354.136273047501	0.0176905320907611	0.174126665987327	0.741936636024378	0.458125727459365	0.9247167648762	0.813196327180835	390	283	308	409	451	417	256
chr15.525.5	CGCCCGCCCGACAGCCACAA	-	chr15	40364635	40364654	chr15.525	1402.0119426066	0.0226033579596667	0.0989598371944172	0.783436924725705	0.433370579899033	0.833106091117473	1.37430140652817	1718	1179	1273	1415	1483	1291	1510
chr15.526.4	GAGCGAGTTCCTGTTGGCTC	-	chr15	40367590	40367609	chr15.526	366.093486922216	0.024838871478577	0.156104209904386	0.973443666720927	0.330332845260599	0.873965165828158	0.813196327180835	398	336	307	376	421	340	393
chr15.526.9	GTTTCAGAGCGAGTTCCTGT	-	chr15	40367596	40367615	chr15.526	371.407674426684	-0.0251956747630517	0.191705398679536	-1.07708023292077	0.281444423174061	0.864669999042511	0.733644397031532	495	324	378	410	264	337	399
chr15.526.6	GGTTTACTTTGCGGCCTTTA	-	chr15	40367651	40367670	chr15.526	330.078714767401	-0.0168915737242936	0.199023349931724	-0.756874432939674	0.449125094078107	0.937328760927175	0.733644397031532	391	281	390	332	305	247	363
chr15.526.8	AGGCCGCAAAGTAAACCTTG	+	chr15	40367654	40367673	chr15.526	461.753323655632	0.0101083187356807	0.146156150581338	0.399216569477991	0.689733635278563	1	0.680203041762671	623	364	434	438	542	432	438
chr15.526.10	TCTCCTATCACTAGACTGCA	-	chr15	40367899	40367918	chr15.526	1095.00326283994	0.0312078147175566	0.112888821275439	1.08154745783942	0.279453662152876	0.773799078049714	1.26053323552725	1256	941	943	1158	1481	941	1027
chr15.526.5	AGCCATCTCGGCCAATCGCG	+	chr15	40367949	40367968	chr15.526	1012.41406175087	-0.0325220088573321	0.0956849164174988	-1.09061077283309	0.27544418724919	0.753250047078997	1.40496776788468	1304	888	910	1167	1135	922	851
chr15.526.1	TGCCACGCGATTGGCCGAGA	-	chr15	40367954	40367973	chr15.526	665.054031056496	0.000312480329367313	0.117283223222216	0.0115483596776092	0.99078594691586	1	1.19664990144741	721	627	598	747	690	645	643
chr15.526.2	GTGCTGTAGTGCCACGCGAT	-	chr15	40367963	40367982	chr15.526	707.742694534354	0.057572285047889	0.12251709322844	1.83540359956242	0.0664459107786976	0.578695599019329	0.981769745189811	826	575	637	650	973	707	640
chr15.526.7	ATCGCGTGGCACTACAGCAC	+	chr15	40367963	40367982	chr15.526	697.463127038736	-0.0384324225695982	0.120506903767806	-1.3201600997299	0.186781570484359	0.742936742608079	1.01261526353951	946	632	590	827	757	667	538
chr15.526.3	TCGCGTGGCACTACAGCACT	+	chr15	40367964	40367983	chr15.526	636.963345623677	-0.0574946046355254	0.132826695438945	-1.86540872684474	0.0621241350590751	0.562249986623948	1.01261526353951	724	708	622	698	691	514	517
chr15.527.10	AGAAACCTTCCCAATACAGC	+	chr15	40373031	40373050	chr15.527	794.58290695724	0.061927929087301	0.132652487665827	1.96610871648675	0.0492860537498825	0.496035340986443	1.21298521814395	866	525	722	885	838	862	898
chr15.527.9	TATTTGTCATCCCCTGCCTA	+	chr15	40373088	40373107	chr15.527	1253.24263946295	-0.00750443782331518	0.0851992835747485	-0.264927563007274	0.791065264548778	0.927894942599182	1.37430140652817	1548	1111	1097	1395	1430	1231	1060
chr15.527.8	GCTAGTGGAATTCCTTAGGC	-	chr15	40373103	40373122	chr15.527	79.3378777817211	-0.0114563398007451	0.414472984268413	-0.793375214351648	0.427559246990545	0.961088479020321	0.602519809955349	91	55	76	136	37	111	56
chr15.527.6	CGGGGCTAGTGGAATTCCTT	-	chr15	40373107	40373126	chr15.527	376.484292674737	0.0325898615131745	0.166118238320621	1.2714053482583	0.203584480938264	0.806921014532269	0.754226630160853	412	300	342	380	459	321	433
chr15.527.5	AAGGAATTCCACTAGCCCCG	+	chr15	40373107	40373126	chr15.527	167.932393500682	-0.0412668705182353	0.245750238385381	-1.78640163357439	0.0740342513188428	0.674961125081486	0.603591931239256	260	112	199	210	152	139	126
chr15.527.1	TTCCACTAGCCCCGAGGACG	+	chr15	40373113	40373132	chr15.527	790.985052791942	-0.0434630337077715	0.112758392794124	-1.442942680103	0.149036618860659	0.660724352888857	1.32880162424384	956	640	810	978	847	740	631
chr15.527.2	AAGTCAGTTCCACGTCCTCG	-	chr15	40373125	40373144	chr15.527	473.325960007202	-0.014436935284354	0.174860555681957	-0.611472020091142	0.540887136250534	1	0.497439697403432	597	534	423	416	397	507	437
chr15.527.4	CAAGTCAGTTCCACGTCCTC	-	chr15	40373126	40373145	chr15.527	311.760016987765	-0.0897721883224773	0.189878353933631	-2.57619389850831	0.00998946105090896	0.349279479656417	0.668558914970216	446	311	301	397	291	307	166
chr15.527.7	GCAAGTCAGTTCCACGTCCT	-	chr15	40373127	40373146	chr15.527	353.54299685738	-0.0508229749720259	0.155857948309335	-1.7762683465579	0.0756886978334805	0.6302108680464	0.815005937114997	417	378	335	416	321	333	285
chr15.527.3	AACTCTGGAGTCCCGAGATT	-	chr15	40373247	40373266	chr15.527	355.379896006377	0.00950469398206687	0.185832500631546	0.418414028097443	0.675644431841948	1	0.813196327180835	476	256	331	365	504	295	307
chr15.528.9	TCTTCACTTTGTATAATGCG	-	chr15	40373877	40373896	chr15.528	236.044488561289	-0.0430389979330678	0.220478311738655	-1.76768520013614	0.0771135455400373	0.710802178583829	0.505170027665992	209	235	283	326	210	204	183
chr15.528.10	TTGGCTCAGCAGACGTAAAC	+	chr15	40373968	40373987	chr15.528	167.84163015445	0.0693897144083595	0.293689264694575	2.45708019710445	0.0140071413571534	0.410394530284397	0.60895284174792	137	174	83	133	311	211	137
chr15.528.8	CAGACGTAAACAGGGTCATC	+	chr15	40373977	40373996	chr15.528	464.402026585892	0.0455906469934573	0.150629400095038	1.6195582267259	0.10532720913849	0.765793153769269	0.497439697403432	512	394	378	469	668	494	378
chr15.528.3	AGACGTAAACAGGGTCATCT	+	chr15	40373978	40373997	chr15.528	367.716420147226	0.0343484080599665	0.163042877271594	1.3204288167789	0.186691887694717	0.796748625868739	0.733644397031532	456	247	328	383	399	434	357
chr15.528.4	GACGTAAACAGGGTCATCTG	+	chr15	40373979	40373998	chr15.528	616.690001180969	0.0333304361427349	0.134504155194081	1.20321795771755	0.228891987477182	0.777215804039956	1.01261526351379	692	525	501	676	787	712	479
chr15.528.1	GAACGCTGACACAGGTTCCG	+	chr15	40374138	40374157	chr15.528	358.820575496404	0.0201241274547782	0.171698524391337	0.832985053008967	0.404853159141294	0.921423223776746	0.733644397031532	415	274	349	361	329	436	358
chr15.528.2	AACGCTGACACAGGTTCCGA	+	chr15	40374139	40374158	chr15.528	336.224940211376	-0.00884763185847733	0.250728727569867	-0.45846084595587	0.646621386138575	1	0.754226630160853	348	289	313	465	337	475	159
chr15.528.7	ACGCTGACACAGGTTCCGAG	+	chr15	40374140	40374159	chr15.528	444.604821767597	-0.0234522479302374	0.153046594913602	-0.915919735584096	0.359708994739576	0.887405083642598	0.815005937114996	525	433	497	411	462	440	354
chr15.528.5	ATAAAACAGCGAGCTTGCGA	+	chr15	40374254	40374273	chr15.528	405.071333544999	-0.0226402795225944	0.140888272083689	-0.859111417968487	0.390279048485775	0.900085609029081	0.815005937114997	491	358	388	472	390	411	348
chr15.528.6	TAAAACAGCGAGCTTGCGAA	+	chr15	40374255	40374274	chr15.528	357.059195337155	-0.0194640670440588	0.180832260795938	-0.826460877406631	0.408542702118819	0.906896476442896	0.815005937114997	517	372	293	341	429	310	273
chr15.529.1	GAAAACGTGGGTGGCATTTA	+	chr15	40377572	40377591	chr15.529	644.218791463873	0.022014853733145	0.149136488123433	0.85474303192401	0.392693422186672	0.839225446272754	1.19664990144741	807	571	557	590	810	512	696
chr15.529.2	GGTGGCATTTAGGGCTGTGC	+	chr15	40377581	40377600	chr15.529	1046.32828357513	-0.00854350887003503	0.113093043209667	-0.311488694133997	0.755429136471049	0.911460208337675	1.46314577087856	1457	816	884	1203	1158	957	966
chr15.529.11	CGAGATGCTGCCGTGAGATG	+	chr15	40377630	40377649	chr15.529	612.876818762982	0.00520571860390982	0.12648901882481	0.196267655577647	0.844400676123336	1	0.764382105788523	726	485	530	751	689	575	583
chr15.529.8	GCTGCCGTGAGATGAGGCCA	+	chr15	40377636	40377655	chr15.529	573.896867824292	-0.00119238559753843	0.147934819555851	-0.0476431360051899	0.962000653482783	1	0.963459854567594	659	480	543	659	516	533	637
chr15.529.9	CGTGAGATGAGGCCAGGGAA	+	chr15	40377641	40377660	chr15.529	1113.90811511128	0.0422953291448755	0.104376389805486	1.38955114909413	0.164665218662822	0.670946604630737	1.37430140652817	1177	980	960	1206	1114	1207	1169
chr15.529.4	CTCCCGTCTCACACACCCTC	+	chr15	40377676	40377695	chr15.529	961.258478293418	0.0281957907004595	0.0925396447724001	0.954968528093292	0.33959361266746	0.799263009945156	1.31732616203026	1078	841	843	1044	1051	1019	897
chr15.529.10	GGCCCGGAGGGTGTGTGAGA	-	chr15	40377682	40377701	chr15.529	597.402130884678	0.013757394238051	0.117806853412725	0.503110179549876	0.614886810139283	0.935884999966564	1.01473786584663	737	484	524	657	695	609	527
chr15.529.6	AGCAGCCGGGCAAGGTTGCA	-	chr15	40377703	40377722	chr15.529	477.396043169357	0.00409920342034654	0.164405411699836	0.171206831143727	0.864061136326368	1	0.873973480188695	704	379	357	520	575	420	450
chr15.529.3	TGGTGATACAGTGCAGCAGC	-	chr15	40377717	40377736	chr15.529	468.09049012747	-0.00800163207824443	0.15273741398238	-0.322549094487474	0.747036751307633	0.981928902215948	0.975452809867646	504	400	477	545	471	545	357
chr15.529.7	TACAGTGATATGTTGATGTG	-	chr15	40377737	40377756	chr15.529	398.823985816026	0.0481543754458689	0.147059968531373	1.67753798939366	0.0934373272229317	0.663595703527574	0.818396262404137	457	327	315	410	519	452	346
chr15.530.3	AACCATCCCGAATAACCCCC	+	chr15	40380814	40380833	chr15.530	802.716029574956	0.0298062554308717	0.115344143210469	1.04274778285955	0.297065121143889	0.804798150837172	1.11462821171356	893	669	781	796	917	737	847
chr15.530.4	ATCCCGAATAACCCCCAGGC	+	chr15	40380818	40380837	chr15.530	435.379501313627	0.0181284412628804	0.157866227621971	0.727573358037871	0.466874794307997	0.954296098837253	0.680203041762671	603	315	402	410	522	470	374
chr15.530.2	TCCCGAATAACCCCCAGGCA	+	chr15	40380819	40380838	chr15.530	624.303592663769	0.0771288015706766	0.134827347473976	2.27403783278995	0.0229637119246763	0.4127855713055	0.981769745189811	721	543	478	566	649	769	661
chr15.530.9	GGTCTGTGTCCAAAGCTATG	-	chr15	40380925	40380944	chr15.530	412.664557801412	0.0428804407407815	0.167441840504785	1.5978382205127	0.110078986136391	0.690290941788114	0.815005937114997	530	353	319	351	592	406	378
chr15.530.8	ACCTCGGATTGAGCAAGAGA	+	chr15	40380992	40381011	chr15.530	722.990074087637	-0.0322951740345306	0.109487691034743	-1.10796850154389	0.267875419474656	0.803552662767621	1.01261526353951	805	697	700	830	766	696	596
chr15.530.6	ACGCTGGACTCCTGCAATGA	-	chr15	40381074	40381093	chr15.530	445.518237611918	-0.0186611613836041	0.141643825540617	-0.716744647686224	0.473531671401088	0.962508866991849	0.66300521798674	576	386	428	483	412	472	388
chr15.530.10	GACGCTGGACTCCTGCAATG	-	chr15	40381075	40381094	chr15.530	502.209975981105	-0.00385126304170254	0.174883655763471	-0.165585721593604	0.868482984681064	1	1.01261526351379	662	440	457	512	603	597	303
chr15.530.1	TAGAAGTTGGTCAACAGATC	-	chr15	40381118	40381137	chr15.530	281.074293091297	0.0118763213470877	0.25181478235073	0.612411845150641	0.540265306768253	0.981633514325248	0.706007597945251	331	230	252	281	463	314	140
chr15.530.7	CACCGTCTTCAGCTGGTTAC	+	chr15	40381283	40381302	chr15.530	265.693600015987	0.0057578835880791	0.21415978892446	0.274336852425903	0.783825766308243	1	0.546464170203529	324	179	285	280	295	338	185
chr15.530.5	ACCCCTCGCTAGAGACAGCC	+	chr15	40381351	40381370	chr15.530	840.917019057617	0.0377837546281191	0.0977772817933093	1.24858358984281	0.211817417512701	0.719932869855562	1.31732616203026	949	718	772	853	937	913	781
chr15.531.4	AGATCTCCAAGTCTCACGGC	+	chr15	40384172	40384191	chr15.531	470.983555020115	-0.0483383390952326	0.208528321105983	-1.87794000946291	0.0603893722705998	0.673384572490447	0.497439697403432	504	445	517	656	475	241	469
chr15.531.8	AAAGTGCCAGCCGTGAGACT	-	chr15	40384181	40384200	chr15.531	862.308785662436	-0.00273260279207277	0.141021138455175	-0.10711342123559	0.914698999819596	0.973619869222215	1.22783675295736	1021	746	809	949	733	793	991
chr15.531.3	CCTATCAGTACAGCTCACAG	+	chr15	40384204	40384223	chr15.531	757.351760407699	0.011683801601397	0.106634038166432	0.419055992723181	0.675175211565492	0.924468229680728	1.20052536073229	854	703	643	837	873	754	678
chr15.531.5	CTATCAGTACAGCTCACAGC	+	chr15	40384205	40384224	chr15.531	608.262308878142	-0.0719157067663976	0.137669899521994	-2.18552978363693	0.0288500246309795	0.484070196754672	0.764382105788523	941	507	556	728	620	540	451
chr15.531.1	TATCAGTACAGCTCACAGCG	+	chr15	40384206	40384225	chr15.531	721.230340349963	0.0228760945098261	0.115107950522081	0.815720960516847	0.414659748016628	0.852995958621197	1.16431155760186	791	674	650	723	899	681	661
chr15.531.2	CCGCTGTGAGCTGTACTGAT	-	chr15	40384207	40384226	chr15.531	492.426802802299	-0.0627170688903814	0.15892202941631	-2.06257007911066	0.0391534929695992	0.494192396490562	0.975452809867646	620	460	524	590	510	502	285
chr15.531.9	CAGTACAGCTCACAGCGGGG	+	chr15	40384209	40384228	chr15.531	528.606053869512	0.0220110350729939	0.142524692309263	0.840177326845089	0.400808968958921	0.869848390204732	1.01261526351379	532	410	506	623	639	485	529
chr15.531.11	ACAGCTCACAGCGGGGAGGA	+	chr15	40384213	40384232	chr15.531	322.365814097809	0.0140838875342465	0.191705138301987	0.624020505596879	0.53261411847418	0.994806644518329	0.668558914970216	336	324	233	368	431	347	242
chr15.531.10	CAGCTCACAGCGGGGAGGAG	+	chr15	40384214	40384233	chr15.531	668.18799294107	-0.693743642428584	0.139979308843522	-5.47924490827438	4.27144783067405e-08	1.28086218958568e-05	1.01473786584663	1066	740	615	909	585	493	359
chr15.531.7	GTGAAAGAGACACTGCCATG	+	chr15	40384240	40384259	chr15.531	651.883667059586	-0.0278281657907101	0.131945139991046	-1.01715403132328	0.309080160104254	0.827458888273607	1.01473786584663	825	606	555	782	583	604	640
chr15.532.10	TCAGAATCCTTGGCTTACCC	-	chr15	40390147	40390166	chr15.532	931.083832994288	0.0095167370309806	0.121757357185218	0.35332277883211	0.723846470349688	0.928303729337621	1.25399806700814	949	901	852	1008	1118	1028	703
chr15.532.7	TTGCTCGTTCCTCGGGCCTC	-	chr15	40390227	40390246	chr15.532	322.53274483979	-0.00878383791881882	0.175140939706199	-0.376097894789256	0.706844119339665	1	0.6717713148625	410	336	281	307	341	353	247
chr15.532.8	GGCCCGAGGAACGAGCAACG	+	chr15	40390229	40390248	chr15.532	1126.46142118292	0.0189528574220418	0.110524446293995	0.675745859315856	0.499202014195469	0.845915813525899	1.46314577087856	1251	1010	1072	1128	1443	954	1077
chr15.532.4	TGCCACGTTGCTCGTTCCTC	-	chr15	40390234	40390253	chr15.532	566.440402606231	0.0146332609118314	0.137368685416694	0.560538767734239	0.57511200421416	0.933526778312584	0.963459854567594	676	399	587	599	624	614	506
chr15.532.1	TTGCCACGTTGCTCGTTCCT	-	chr15	40390235	40390254	chr15.532	686.2349445579	-0.0025252078290729	0.130620261499807	-0.0963261992207339	0.923261503864754	1	0.879416008220563	768	550	768	705	822	644	582
chr15.532.3	GAACGAGCAACGTGGCAAAA	+	chr15	40390237	40390256	chr15.532	303.971295605919	-0.0038034746306662	0.197534595173202	-0.173852516944876	0.861981370229478	1	0.706007597945251	419	298	284	248	395	268	241
chr15.532.9	CCACGCCCATTGCTTCTCTA	+	chr15	40390339	40390358	chr15.532	527.137807620104	-0.00552318238847017	0.144770775351807	-0.218362542211768	0.827146648297538	1	0.963459854567595	660	536	475	486	641	505	419
chr15.532.2	AAGGCTTCCTCTAACGCAAC	+	chr15	40390407	40390426	chr15.532	412.928901062935	-0.0250330574149435	0.188830252802702	-1.06347534800523	0.287566438893584	0.851432928927146	0.815005937114997	562	477	329	408	507	297	340
chr15.532.6	GTGTCTTCCAGTTGCGTTAG	-	chr15	40390417	40390436	chr15.532	290.83313147797	0.000487511573565273	0.183760682772619	0.0215003609572691	0.982846515528094	1	0.668558914970216	293	237	313	332	350	249	272
chr15.532.5	GGGTTGAGGGGTACGGTTCG	+	chr15	40390453	40390472	chr15.532	766.548043270449	-0.0056391547145055	0.111935983190316	-0.205641762623089	0.837070752800695	0.959810326806433	1.18566922174653	896	755	706	767	772	790	698
chr15.533.7	AAGTCGAGTGTCAGAACCTG	-	chr15	40390718	40390737	chr15.533	580.22371875255	-0.0276392274406782	0.116679302592941	-0.976025077446035	0.329052037262085	0.837706546758709	1.01261526351379	730	542	534	637	634	535	489
chr15.533.1	CAGGTTCTGACACTCGACTT	+	chr15	40390718	40390737	chr15.533	464.676213689084	0.0152066585125767	0.186545231388968	0.662997757636832	0.507331990211815	1	0.497439697403432	482	440	404	484	662	534	287
chr15.533.2	AGGTTCTGACACTCGACTTG	+	chr15	40390719	40390738	chr15.533	359.485125722874	-0.034570035207755	0.192077075505841	-1.41615383198351	0.156730469788527	0.750489592683786	0.813196327180835	454	307	341	488	359	403	207
chr15.533.8	CCAAGTCGAGTGTCAGAACC	-	chr15	40390720	40390739	chr15.533	749.492460642229	-0.0866932341907118	0.151450833146632	-2.463758227588	0.0137488818107898	0.336320148767679	1.01261526353951	1073	580	952	786	621	724	564
chr15.533.5	ACAATCAGTCCGTGTGTGAA	-	chr15	40390822	40390841	chr15.533	341.952540392118	-0.0172573998114656	0.20600274146347	-0.785921452396545	0.43191350577051	0.927059636874461	0.754226630160853	463	291	342	369	284	449	224
chr15.533.4	CACGGACTGATTGTGTGCTC	+	chr15	40390828	40390847	chr15.533	913.517880312024	0.0488469920324677	0.130169448377521	1.64101349924767	0.10079461303385	0.597508454590544	1.32880162424384	1032	890	714	829	1282	853	847
chr15.533.6	GGAGAAGGGCCTTGTAGTTC	-	chr15	40391028	40391047	chr15.533	489.263804603593	0.0339389668854042	0.156101420890909	1.28603524804063	0.198430760465489	0.777949686015235	0.873973480188695	496	424	460	478	532	650	399
chr15.533.9	GCGTCTAGATGGGACAGCCC	-	chr15	40391340	40391359	chr15.533	219.537943015227	-0.000130576205767915	0.27667179384447	-0.00724363860921228	0.994220463132057	1	0.60895284174792	235	222	213	213	136	196	302
chr15.533.3	TAGGTTGCTCAGCGTCTAGA	-	chr15	40391351	40391370	chr15.533	455.425731685857	-0.0106858663882658	0.188476447241951	-0.472794675158893	0.63635967340472	1	0.76768933611677	459	335	607	482	550	408	363
chr15.533.10	GGAACTTAAGCTGGCTAACT	-	chr15	40391370	40391389	chr15.533	890.917313161049	0.0329959211807578	0.136998873807875	1.19957209633141	0.230305568963199	0.746025461127251	1.22728161171211	1024	637	833	971	1182	721	936
chr15.534.5	GGGGCTCAGACCTTCTGGCC	+	chr15	40392471	40392490	chr15.534	715.343779262259	-0.0153258814201859	0.117017417768465	-0.557959614965544	0.576871961586752	0.93122934401241	0.981769745189811	817	684	600	865	739	686	651
chr15.534.1	GGGCTCAGACCTTCTGGCCA	+	chr15	40392472	40392491	chr15.534	358.129925203375	-0.00013457483558181	0.242602927501777	-0.0069031658926894	0.994492114258785	1	0.754226630160853	425	339	294	401	468	178	419
chr15.534.8	TTCTGGCCAGGGCAGCCCAG	+	chr15	40392483	40392502	chr15.534	848.772314174113	-0.0708809855085376	0.108938297572261	-2.09250638425592	0.0363932412528792	0.438001332084978	1.31732616203026	1033	779	838	1037	957	731	636
chr15.534.9	CCAGGGCAGCCCAGGGGCTC	+	chr15	40392489	40392508	chr15.534	851.324183066612	-0.0420647285627303	0.1132273591215	-1.40507867408796	0.159997884853415	0.681261337596	1.25399806698176	964	831	797	1022	845	894	648
chr15.534.10	CAGGGCAGCCCAGGGGCTCA	+	chr15	40392490	40392509	chr15.534	702.860462980383	0.00883848169337456	0.118522481111472	0.325954733285338	0.744458603876897	0.978806179811395	0.981769745189811	728	674	634	771	725	720	676
chr15.534.6	TACTTCCTCCCTGAGCCCCT	-	chr15	40392501	40392520	chr15.534	1378.00398958911	0.0474508662077582	0.109078388379298	1.54146724922384	0.123203107870206	0.617540915166727	1.43169186835159	1558	996	1449	1319	1523	1609	1257
chr15.534.7	GTACTTCCTCCCTGAGCCCC	-	chr15	40392502	40392521	chr15.534	1543.64262117747	0.0264178158736494	0.0904054480914276	0.897793035108734	0.369295898538407	0.811212847106086	1.33556585296483	1693	1281	1439	1712	1883	1385	1495
chr15.534.2	ATGCTCTTCCATGCAGAAGC	+	chr15	40392531	40392550	chr15.534	214.896027760333	0.0133922802500779	0.276834533404617	0.725654481816998	0.468050612682001	1	0.538438478639805	226	202	190	197	318	114	261
chr15.534.3	AGCTTCTGCATGGAAGAGCA	-	chr15	40392532	40392551	chr15.534	537.159942335689	0.0277168976377658	0.128720780843371	1.00566465355564	0.314576911600599	0.830603377860692	1.01261526351379	636	432	481	559	593	631	465
chr15.534.4	TTCTGTGTCCAGCTTCTGCA	-	chr15	40392542	40392561	chr15.534	219.808444434147	-0.0138794303907319	0.240883996780163	-0.694024100657394	0.487667094921437	1	0.538438478639805	230	250	190	259	302	147	172
chr15.535.5	ACGCGTGCACTGGGTAAGTG	-	chr15	40397133	40397152	chr15.535	1206.76002720644	0.0313114877673126	0.0965509662802413	1.05518932982011	0.291338743186754	0.755918591220896	1.46314577087856	1338	903	1195	1331	1359	1272	1118
chr15.535.4	GTGGTTCTAACGCGTGCACT	-	chr15	40397142	40397161	chr15.535	719.50639104611	0.011500740026377	0.136135614523718	0.441420910502866	0.658908306788558	0.945968263082231	1.01261526353951	766	621	764	700	672	754	751
chr15.535.7	GGTGGTTCTAACGCGTGCAC	-	chr15	40397143	40397162	chr15.535	886.82142217955	-0.0907186488186631	0.0967794942172706	-2.45152972010518	0.0142250438821786	0.315819181331953	1.22783675295736	1174	853	842	997	868	827	708
chr15.535.1	CACGCGTTAGAACCACCGCT	+	chr15	40397146	40397165	chr15.535	752.13481093698	-0.0022463578492087	0.156683688458585	-0.0919187544968727	0.926762590608914	0.988641987724763	1.18566922174653	997	526	679	914	860	564	800
chr15.535.2	ACGCGTTAGAACCACCGCTA	+	chr15	40397147	40397166	chr15.535	805.867185297189	-0.0400451000550444	0.102328470962762	-1.32184044991129	0.186221285606999	0.714185633139279	1.19809406691574	988	768	772	877	895	737	654
chr15.535.3	CGCGTTAGAACCACCGCTAG	+	chr15	40397148	40397167	chr15.535	866.878819930936	-0.00909903377801711	0.13968834596225	-0.353642309443023	0.723606962362156	0.92823315338656	1.25399806698176	963	737	824	1057	1075	933	564
chr15.535.9	CGGACTGGCGCCCCTAGCGG	-	chr15	40397161	40397180	chr15.535	1101.11247090989	-0.0710151848536122	0.108289436511428	-2.09381003866717	0.0362769055591799	0.443959138505268	1.26053323552725	1348	1135	1056	1218	1073	869	1037
chr15.535.6	CGCTAGGGGCGCCAGTCCGC	+	chr15	40397162	40397181	chr15.535	1740.23830573373	0.0329613273557092	0.0782645822048429	1.09460611145287	0.273689236999344	0.745424025616206	1.46314577087856	2099	1427	1645	1739	1962	1694	1707
chr15.535.8	CGGCGGACTGGCGCCCCTAG	-	chr15	40397164	40397183	chr15.535	1278.76201740016	-0.00822680133783681	0.0913898275743378	-0.290698652430405	0.771281802319389	0.924132011414412	1.37430140652817	1636	1042	1211	1382	1305	1363	1107
chr15.535.10	GACAAGACCCCTTCATTTGT	-	chr15	40397459	40397478	chr15.535	699.305883891038	-0.0181316769642622	0.131366701111393	-0.679169674294045	0.497030359758834	0.925135240812196	0.879416008220563	939	577	638	791	698	795	527
chr15.536.10	TGAGGGTTGTGAGCAATAGC	+	chr15	40398584	40398603	chr15.536	1062.28729945681	-0.0137939967368032	0.104070450325125	-0.490953976033229	0.623458999646245	0.88185073015343	1.46314577087856	1277	885	1000	1240	1220	893	996
chr15.536.8	ATCAGCAGCTATATGCATGC	+	chr15	40398613	40398632	chr15.536	728.414593429057	0.00878179700228741	0.146079216531945	0.347336687527689	0.728338391749373	0.96378821582388	1.01473786584663	762	706	708	713	723	930	567
chr15.536.7	CCTGGCTGTCCTAGGATTGC	-	chr15	40398831	40398850	chr15.536	1112.64438785111	0.0277144234144484	0.100095094242523	0.948807856645478	0.34271834525123	0.78710748816309	1.42651001742541	1344	1017	876	1173	1171	1172	1091
chr15.536.4	GCTTGCACAACACAACAAAC	+	chr15	40398909	40398928	chr15.536	669.666975889835	0.115188686254652	0.112923453557102	2.80753582633527	0.00499221265183375	0.215235000273888	1.01473786584663	704	538	541	683	815	701	731
chr15.536.1	GCTGTCTGCCCACCAAAGTT	+	chr15	40399027	40399046	chr15.536	904.123144248932	0.00323172654083662	0.132966112714509	0.123989542728819	0.901323554863688	0.969678683693421	1.22728161171211	1122	732	775	1061	1062	1054	628
chr15.536.3	CCCACCAAAGTTTGGCCTAG	+	chr15	40399035	40399054	chr15.536	1213.61169142977	-0.0630656051873958	0.0967965188846686	-1.89623266181138	0.0579292860368364	0.501928421581086	1.37430140652817	1348	1193	1229	1400	1204	1221	941
chr15.536.6	CTACCCTCTAGGCCAAACTT	-	chr15	40399042	40399061	chr15.536	960.458503233427	0.0433685032690638	0.113371308931975	1.44197009124967	0.149310811223677	0.662619626325346	1.31732616203026	996	917	884	884	1225	1011	835
chr15.536.5	GACTAGTGAGGAGACTTAGT	-	chr15	40399077	40399096	chr15.536	561.841922027732	-0.0262389166553334	0.162864126843889	-1.04105953996162	0.297847915949124	0.841236759883447	0.897027188157665	544	627	604	579	584	444	531
chr15.536.2	TGAAGTCGTGGAGACTAGTG	-	chr15	40399089	40399108	chr15.536	696.2178797433	-0.00431694915398338	0.12688218272821	-0.163004986213348	0.870514508751764	1	0.981769745189811	853	666	663	659	854	683	541
chr15.536.9	AGACCAGTTGTACCAGTCTC	-	chr15	40399153	40399172	chr15.536	646.088568921978	-0.0237818209808828	0.127517262608446	-0.870263725934262	0.384156297456107	0.862936903917527	1.01261526353951	792	574	598	759	746	656	459
chr15.537.10	CTAGCAATCTTGACCTAAGA	+	chr15	40399914	40399933	chr15.537	749.341673685512	-0.000584356129620525	0.162940567357462	-0.024337002779042	0.980583797914735	1	1.00386815468602	703	622	704	1014	752	613	844
chr15.537.8	TAGCAATCTTGACCTAAGAA	+	chr15	40399915	40399934	chr15.537	405.726793378526	-0.037556089446914	0.183565727833271	-1.48765907095269	0.136840826607545	0.740535365157094	0.754226630160853	561	395	384	448	466	247	371
chr15.537.6	AGCAATCTTGACCTAAGAAG	+	chr15	40399916	40399935	chr15.537	598.875082462353	-0.0116299287262354	0.155612698921289	-0.470167654792024	0.638235241209576	0.94122220582067	1.01473786584663	750	570	492	684	567	480	668
chr15.537.4	CGTGCTGGTGATTGGCTTTG	-	chr15	40399943	40399962	chr15.537	757.936558339168	0.0146797108069181	0.107692908760372	0.524991824157219	0.599588874521834	0.91743293620839	1.11462821171356	869	616	691	863	795	791	721
chr15.537.3	CAATGACTCGTGCTGGTGAT	-	chr15	40399951	40399970	chr15.537	940.743560653408	0.0263895271951991	0.119024849805286	0.940070175363329	0.347181565931946	0.812346979089449	1.24824758161565	994	950	792	934	1089	1081	775
chr15.537.2	ACCAGCACGAGTCATTGTCT	+	chr15	40399954	40399973	chr15.537	482.060675086576	-0.177687020930735	0.152496403368688	-3.26714918132831	0.00108636417446166	0.0947612925169565	0.932255558545027	660	542	558	463	439	375	351
chr15.537.1	ACCAAGACAATGACTCGTGC	-	chr15	40399958	40399977	chr15.537	730.216241587555	0.0566752298601297	0.141697132504423	1.87417629376626	0.060906130439153	0.558988999275209	1.01473786584663	724	628	593	782	1042	847	555
chr15.537.7	GGGAAGGTGATAGGCTTCAA	-	chr15	40399985	40400004	chr15.537	201.841982600005	0.0162680536897875	0.228789669976353	0.78496970206454	0.432471332838081	0.964885759306633	0.599756822150986	254	123	176	236	194	247	201
chr15.537.5	GTTGAACTTTGGGGCTTTGC	-	chr15	40400017	40400036	chr15.537	471.002499206544	0.0625494282587742	0.159747921508725	2.06151166516695	0.0392542517459291	0.603779896483571	0.497439697403432	480	440	391	400	615	429	543
chr15.537.9	CCCAAAGTTCAACCTTTGCC	+	chr15	40400024	40400043	chr15.537	476.535458178639	0.00411677885243073	0.176364212229651	0.177691815200336	0.858965013479662	1	0.497439697403432	518	392	496	506	429	410	577
chr15.538.4	GCGGAGTCGCGCTGCGCACG	-	chr15	40400888	40400907	chr15.538	801.583594249926	-0.0303986097909462	0.143703460652617	-1.13350991276904	0.257000180775405	0.750990625413886	1.32880162424384	1078	804	703	840	1041	607	618
chr15.538.5	CAATACCGCACCGTGCGGAG	-	chr15	40401051	40401070	chr15.538	845.250122285468	-0.0130346980144206	0.113045184859712	-0.472369894108673	0.636662789381481	0.912069896478981	1.22728161171211	1156	661	768	946	917	855	705
chr15.538.7	TGCCCCGAGCAGGCGTATTT	-	chr15	40401077	40401096	chr15.538	565.991667422479	-0.0490109321170339	0.151918939511134	-1.71625585266779	0.086115224648981	0.623963483938241	0.963459854567594	800	541	572	569	477	460	563
chr15.538.9	GTCCTCGGCGTGACGCGCAG	-	chr15	40401128	40401147	chr15.538	506.622117568872	-0.0171106241357569	0.157806035396812	-0.688303251529466	0.491261834558258	0.924382711900333	0.873973480188695	548	474	479	620	632	499	336
chr15.538.10	AGTCCTCGGCGTGACGCGCA	-	chr15	40401129	40401148	chr15.538	1003.28689234561	0.013672921531405	0.120470390173635	0.503125074946687	0.614876338221262	0.883853110478371	1.42651001742541	1145	896	901	1063	1350	1017	740
chr15.538.1	CGTACATTCGTGACCGTCCC	-	chr15	40401195	40401214	chr15.538	848.36311959001	-0.103404807266766	0.101627660761344	-2.6569808194627	0.00788439287108745	0.236155105272278	1.31732616203026	1127	766	829	1019	881	759	636
chr15.538.6	CGAATGTACGAACCTTCCCA	+	chr15	40401205	40401224	chr15.538	965.855795280791	0.00825966455890192	0.124079875607898	0.308782096874653	0.757487288715935	0.935434490760071	1.25399806700814	1021	800	988	1061	1190	1060	706
chr15.538.11	ACTGCGCTTCTGGCGACGGT	-	chr15	40401258	40401277	chr15.538	492.263519535613	0.0314092538496388	0.162143973099718	1.2198647499697	0.222516150561518	0.796885459348249	0.873973480188695	685	335	423	469	531	496	548
chr15.538.8	ACCGTCGCCAGAAGCGCAGT	+	chr15	40401258	40401277	chr15.538	941.187612235286	-0.00276052090908193	0.106725550952489	-0.0998297894023903	0.92047945765599	0.975529298053929	1.22728161171211	958	842	911	1110	1044	947	811
chr15.538.2	CGGCGCTCCGACTGCGCTTC	-	chr15	40401268	40401287	chr15.538	1010.68521336624	0.058165031655077	0.0990351694723554	1.78652136794185	0.0740148806116507	0.530709045659325	1.46314577087856	1116	854	832	1099	1239	1134	873
chr15.539.3	GAAGGACTGTCAGGGATAAA	+	chr15	40404207	40404226	chr15.539	631.568099627321	-0.0343596531300817	0.115192141599168	-1.1841337162306	0.236360135407935	0.781747871275527	1.01473786584663	750	563	616	744	617	635	530
chr15.539.10	AAGGACTGTCAGGGATAAAG	+	chr15	40404208	40404227	chr15.539	843.254197944605	0.0758260940792529	0.100960255887053	2.17701139371331	0.0294797173448361	0.413665738266616	1.25399806698176	932	679	695	908	986	962	793
chr15.539.4	CTGTCAGGGATAAAGGGGTC	+	chr15	40404213	40404232	chr15.539	605.838243185859	-0.00713337053696884	0.138453175038594	-0.276915018019868	0.781845360654577	0.98400670381864	1.01473786584663	749	554	566	625	797	545	460
chr15.539.9	TGTCAGGGATAAAGGGGTCA	+	chr15	40404214	40404233	chr15.539	738.128197653795	0.0120322676205429	0.121720126429988	0.445185398699223	0.656185777743563	0.945470380493886	1.01261526353951	922	592	693	760	857	640	750
chr15.539.2	TCTGCTTTGACAGTGATGAG	-	chr15	40404261	40404280	chr15.539	1143.80547110411	0.0106146318093027	0.103128368136816	0.379031801764577	0.704664248328275	0.923438615039548	1.26053323552725	1171	1057	1122	1212	1301	1242	937
chr15.539.8	GTCCATGCAGTGCTGAAAGG	-	chr15	40404305	40404324	chr15.539	782.638048837817	-0.0125943347454032	0.124338304082774	-0.468491177293884	0.639433378832789	0.941840159378574	1.01261526353951	982	630	750	895	800	896	594
chr15.539.7	AGTCCATGCAGTGCTGAAAG	-	chr15	40404306	40404325	chr15.539	630.12889753276	-0.0132201985087126	0.130086312458213	-0.498284595702573	0.618283463752162	0.941397420891717	0.981769745189811	836	636	532	611	677	631	528
chr15.539.5	GAGTCCATGCAGTGCTGAAA	-	chr15	40404307	40404326	chr15.539	548.223449866263	-0.0152663823680286	0.177487143511133	-0.649890053101262	0.51576324376802	0.94401555066566	0.804286460637112	695	522	441	659	405	677	466
chr15.539.1	TGCATGGACTCAGCAGTATC	+	chr15	40404316	40404335	chr15.539	723.639679791963	0.0340262532992845	0.122798297796316	1.1931377320985	0.232815436277162	0.756522069190912	1.16431155760186	828	549	668	779	791	688	793
chr15.539.6	GACCTGCTGTGCTGCAGATC	+	chr15	40404338	40404357	chr15.539	1103.54135582931	0.0160964858596654	0.111756635400057	0.578694038525702	0.562795639205898	0.889121679272973	1.26053323552725	1376	982	932	1129	1473	1017	921
chr15.540.8	GTGTTTGCAACTGAGAGAGC	-	chr15	40408100	40408119	chr15.540	916.050684933593	0.0223313654740729	0.106116401363029	0.783412810657484	0.433384735732517	0.83981815567053	1.31732616203026	992	757	955	912	1042	934	849
chr15.540.9	GCTTCTGCCACAGGTGGTGG	-	chr15	40408131	40408150	chr15.540	322.477077403395	0.0123169960606407	0.177367359240078	0.527485387766972	0.597856561052413	1	0.6717713148625	400	265	289	326	354	271	366
chr15.540.2	GATGCAATCGCTTCTGCCAC	-	chr15	40408140	40408159	chr15.540	335.185657938931	0.00215567196313771	0.190688769010973	0.0968320057511511	0.92285980644401	1	0.733644397031532	483	286	298	301	395	389	234
chr15.540.1	GAAGCGATTGCATCACCCGC	+	chr15	40408146	40408165	chr15.540	428.743736570217	0.0446274965243569	0.152394389699896	1.59847540705456	0.109937214363708	0.699809193754147	0.76768933611677	457	426	329	394	505	453	443
chr15.540.3	ATTGCATCACCCGCAGGAAG	+	chr15	40408152	40408171	chr15.540	474.444694738621	-0.0523400858949206	0.144930325405119	-1.77897832587412	0.075243315438817	0.662778004476668	0.663005217986741	554	426	491	603	495	361	417
chr15.540.5	ACCCGCAGGAAGCGGTCCAG	+	chr15	40408160	40408179	chr15.540	499.920622994844	0.243483706444385	0.14692697095448	3.59816567366552	0.000320469463077361	0.0384127517422794	1.00618909619994	587	386	356	390	609	647	549
chr15.540.6	GCCGCTGGACCGCTTCCTGC	-	chr15	40408164	40408183	chr15.540	551.567482520843	0.0229441872535436	0.153836871193953	0.899272754225852	0.368507396090116	0.875873958592395	0.897027188157665	725	407	420	631	560	555	608
chr15.540.10	GGCCGCTGGACCGCTTCCTG	-	chr15	40408165	40408184	chr15.540	397.471607492691	-0.0286218296776144	0.151227605428049	-1.09396767966238	0.273969153567484	0.834635351314329	0.860089344632361	485	324	446	440	407	351	350
chr15.540.7	TAGAGCTGATGCTGGGCCGC	-	chr15	40408179	40408198	chr15.540	744.138110991851	0.0437768395433037	0.149231955241112	1.56407530250745	0.117799885216528	0.671179042505166	0.981769745189811	856	563	610	807	1161	714	594
chr15.540.4	GCGGCCCAGCATCAGCTCTA	+	chr15	40408179	40408198	chr15.540	395.57534837185	-0.0287220136946444	0.188711055025559	-1.20115412654831	0.229691420225721	0.831960318395642	0.733644397031532	547	414	342	417	380	465	239
chr15.541.9	AGAGTGCTACGTGAGGAGGA	-	chr15	40409063	40409082	chr15.541	909.586093753545	-0.00669431885374701	0.15659862215767	-0.273089070675799	0.784784747870408	0.94359747867388	1.22728161171211	1068	819	778	1094	1273	900	551
chr15.541.7	AGAAAGAGTGCTACGTGAGG	-	chr15	40409067	40409086	chr15.541	248.744241094957	-0.0115897135920952	0.195060036572865	-0.520836140525143	0.602480924411997	1	0.602519809955349	253	249	225	308	255	210	244
chr15.541.1	TAAAGAAAGAGTGCTACGTG	-	chr15	40409070	40409089	chr15.541	634.511996339063	0.033828082656461	0.144117312595534	1.24675626827191	0.212486880011693	0.812234931669593	0.764382105788523	608	590	538	687	631	650	726
chr15.541.3	CTTCATCTCTCTTCCTACGG	+	chr15	40409093	40409112	chr15.541	340.37288101943	-0.0426575140795708	0.186985338822931	-1.6542360792491	0.098079554834008	0.672077153959284	0.813196327180834	507	246	380	395	347	330	224
chr15.541.11	ATGCAGGAAGAAACCACCGT	-	chr15	40409109	40409128	chr15.541	487.923067844985	0.0309848719884358	0.125664019595363	1.10474210605693	0.269271352854725	0.818573191915405	0.932255558545027	582	399	435	492	570	514	455
chr15.541.13	CTATTGCTGTGACCCAGGGT	-	chr15	40409150	40409169	chr15.541	776.230234308847	0.106454163135601	0.131813751190697	2.69911780722695	0.00695235606549832	0.22176977748569	1.32880162424384	965	617	569	692	1044	744	861
chr15.541.10	GCTATTGCTGTGACCCAGGG	-	chr15	40409151	40409170	chr15.541	562.326524618085	-0.441809914401606	0.138647935616836	-4.39569533895464	1.10418714333874e-05	0.00232050033941513	0.981769745189811	684	621	571	799	492	463	342
chr15.541.6	GACTGCTATTGCTGTGACCC	-	chr15	40409155	40409174	chr15.541	852.157997768132	0.0344221132273519	0.1227395458267	1.20521265096326	0.228121219779354	0.732819565061749	1.31732616203026	1012	817	671	811	1117	793	797
chr15.541.12	TTAGTGGAAGTCATCTTGTG	+	chr15	40409206	40409225	chr15.541	613.966565202295	0.0321616760144152	0.134981314289206	1.16716972332102	0.243141835218619	0.792141288228465	0.981769745189811	660	431	589	708	700	604	638
chr15.541.2	GTTATCGTCCCCATTTGAAA	+	chr15	40409248	40409267	chr15.541	726.242531612872	0.00116274986735652	0.128851320782752	0.0441699202997205	0.964768958766994	1	1.14990355349946	752	651	667	869	698	834	634
chr15.542.3	GTGTACGTGTTCTGAGGTAT	-	chr15	40423217	40423236	chr15.542	783.845891171927	0.0547595168945547	0.106614579851674	1.72204962865925	0.0850605286782598	0.569459601031221	1.32880162424384	936	643	617	836	919	830	763
chr15.542.6	ATGGGGGTGTACGTGTTCTG	-	chr15	40423223	40423242	chr15.542	674.386767254169	-0.0268524066941371	0.116282767310009	-0.949604362460338	0.342313320995757	0.82367841675529	1.14990355349946	894	593	655	700	657	685	580
chr15.542.10	GTAGACCTCCCCTGATATTC	+	chr15	40423381	40423400	chr15.542	773.071715888581	0.0119131296576249	0.113786937222242	0.433128398014756	0.664921493038594	0.933420422351856	1.11462821171356	891	742	653	805	799	764	777
chr15.542.8	AGACCTCCCCTGATATTCAG	+	chr15	40423383	40423402	chr15.542	660.598215140952	0.041904417066422	0.129983126541396	1.44908760598104	0.147313118790587	0.702380821032512	1.01261526353951	841	484	581	652	688	780	645
chr15.542.9	GCTCTTTCCCCTGAATATCA	-	chr15	40423393	40423412	chr15.542	423.895200106677	-0.000132035457425124	0.148946387437406	-0.00529076285347783	0.995778601698701	1	0.66300521798674	443	382	430	458	510	372	386
chr15.542.7	AGTATGCCGCCTGCAGAACT	-	chr15	40423505	40423524	chr15.542	494.607763418193	0.0554847971667343	0.13606172139985	1.82774246424433	0.0675882118444749	0.600529211913641	0.873973480188695	569	452	387	452	577	527	515
chr15.542.4	GAGTATGCCGCCTGCAGAAC	-	chr15	40423506	40423525	chr15.542	552.593203633607	-0.0279442375846993	0.155707876270375	-1.0825767462075	0.27899633344928	0.815871293590333	0.981769745189811	636	457	578	691	701	421	434
chr15.542.5	TTCTGCAGGCGGCATACTCC	+	chr15	40423507	40423526	chr15.542	341.659241052479	-0.00596606466921692	0.18640725605134	-0.264235186368628	0.791598699459973	1	0.815005937114997	341	273	318	480	378	287	333
chr15.542.2	ATTCTATTCTATCTCCAGCG	+	chr15	40423538	40423557	chr15.542	152.442669745287	0.0275358124384983	0.259051177945689	1.3420792943787	0.17957028666932	0.852715057877333	0.505170027665992	161	154	117	118	184	213	124
chr15.542.1	CTATTCTATCTCCAGCGGGG	+	chr15	40423541	40423560	chr15.542	426.773946117394	0.0195598867720781	0.156675784979098	0.779702893498499	0.435565775309607	0.943798068416141	0.680203041762671	554	391	314	425	544	433	368
chr15.543.7	ACATGGTACACCAGAGAAGC	-	chr15	40429970	40429989	chr15.543	407.585027751023	0.00355039745677981	0.172484192972915	0.151673352992583	0.879444575211726	1	0.818396262404137	443	311	481	401	515	394	330
chr15.543.1	TGGTGTACCATGTAGCCGCA	+	chr15	40429977	40429996	chr15.543	459.879702451566	0.037381986915117	0.20637791691229	1.55219401541253	0.120615807633056	0.78853799860215	0.497439697403432	604	243	306	587	511	500	528
chr15.543.3	GGTGTACCATGTAGCCGCAA	+	chr15	40429978	40429997	chr15.543	412.46104359671	-0.0124147574379563	0.19135209507942	-0.551610315350491	0.581215367512338	0.978351749318413	0.76768933611677	613	425	295	413	536	352	307
chr15.543.2	AGAAATCCCTTGCGGCTACA	-	chr15	40429987	40430006	chr15.543	301.403873935401	0.0205651004208254	0.190638155049848	0.891984574080837	0.372401200725928	0.922903671634903	0.668558914970216	319	267	309	258	402	340	229
chr15.543.8	TGGTCCATGTCTTTGGTCAC	-	chr15	40430011	40430030	chr15.543	412.647596189566	0.0117351399095965	0.196794841143306	0.529598475411807	0.596390351634415	1	0.680203041762671	576	327	346	395	324	442	493
chr15.543.9	CCATTTCCCTCTCTCATGGG	+	chr15	40430054	40430073	chr15.543	883.229409479904	0.0304749936648082	0.110312923995213	1.05319250325428	0.292252773653105	0.781849922283537	1.25399806698176	890	702	871	994	1030	889	840
chr15.543.5	GGCTTCACACAGTACATATT	+	chr15	40430077	40430096	chr15.543	471.889070283694	0.000943904510636237	0.15419642993298	0.0383706503844409	0.96939216134274	1	0.497439697403432	476	397	472	563	458	550	401
chr15.543.10	ACATATTTGGTGGCCATCAT	+	chr15	40430090	40430109	chr15.543	557.903291933361	0.0244468307381343	0.143808769382989	0.929733188359659	0.352509246316199	0.848913223996441	1.01261526351379	695	420	563	507	673	511	569
chr15.543.6	CACTGCGGTTTGTCCCATGA	-	chr15	40430106	40430125	chr15.543	815.9451804986	0.025704131408539	0.130254219829694	0.941714973621167	0.346338586775605	0.814100505360911	1.23170633397031	969	837	596	790	904	913	738
chr15.543.4	ATCATTCATGGGGCATGCAC	+	chr15	40430149	40430168	chr15.543	1207.03574518257	-0.00229157173650666	0.0906900983398996	-0.081288226027227	0.935212737271919	0.946969204951725	1.42651001742541	1534	1111	1028	1263	1342	1141	1110
chr15.544.9	TAGGACTGCCTGTCTACAGA	+	chr15	40447251	40447270	chr15.544	520.305622965706	-0.0482307310722275	0.127995196235767	-1.61779363252942	0.105707079105051	0.654078464201016	0.981769745189811	627	479	504	636	522	438	464
chr15.544.6	TGCCTGTCTACAGATGGGTC	+	chr15	40447257	40447276	chr15.544	972.978286302852	0.01017131896803	0.12609248264062	0.381272315936894	0.703001193689472	0.916300862952956	1.31732616203026	1329	829	803	977	1295	926	772
chr15.544.4	GCCTGTCTACAGATGGGTCT	+	chr15	40447258	40447277	chr15.544	967.218080593262	0.00984914035815409	0.1020474681043	0.351457024003085	0.725245508415043	0.92102528627269	1.31732616203026	1187	867	834	1015	1197	936	814
chr15.544.7	TGTCTACAGATGGGTCTGGG	+	chr15	40447261	40447280	chr15.544	928.298008189871	-0.0128548392896719	0.0985981657413151	-0.454553229751781	0.649430688907201	0.903283697417998	1.32880162424384	1089	807	894	1036	919	972	824
chr15.544.5	TCCCAGACCCATCTGTAGAC	-	chr15	40447262	40447281	chr15.544	649.876113567059	0.0588998632337805	0.137773138764953	1.91359462904582	0.0556719718644962	0.523590733172639	1.14990355349946	639	592	518	673	918	602	637
chr15.544.1	AGTGCCAGGTTGATAAGTAC	+	chr15	40447358	40447377	chr15.544	457.760510657352	-0.000369857146108702	0.155606892976429	-0.0150945087365449	0.987956781857499	1	0.66300521798674	581	366	413	516	415	443	492
chr15.544.2	TTGGCCAGTACTTATCAACC	-	chr15	40447365	40447384	chr15.544	695.60736000393	0.0253633572606899	0.1147110914461	0.897712249214982	0.369338977343374	0.856220986104721	1.01473786584663	741	659	590	741	807	744	615
chr15.544.3	GGTTGATAAGTACTGGCCAA	+	chr15	40447365	40447384	chr15.544	181.786235354662	-0.0196436519397238	0.254355615959986	-0.989932580555821	0.322207073444642	0.915049583462727	0.60895284174792	266	202	169	155	150	139	193
chr15.544.10	GTTGATAAGTACTGGCCAAA	+	chr15	40447366	40447385	chr15.544	231.760040815868	-0.00406593272193801	0.204215498035056	-0.189110254178389	0.850006404825941	1	0.60895284174792	259	230	190	273	248	270	167
chr15.544.8	TTGATAAGTACTGGCCAAAG	+	chr15	40447367	40447386	chr15.544	314.215021786469	-0.00792748877942123	0.195827341783363	-0.359194866168838	0.719449316922054	1	0.750195299180246	420	331	290	259	399	281	241
chr15.545.7	TTCCTCAGGCCTCAGACCTA	+	chr15	40450393	40450412	chr15.545	1179.55820307343	0.00624365959929654	0.0938186439200051	0.221445900861721	0.824745255717706	0.946652717003518	1.26053323552725	1224	1069	1121	1329	1311	1137	1099
chr15.545.3	ACTAGTGCATGTGACTCCAT	-	chr15	40450412	40450431	chr15.545	1189.9305230315	0.007270342510449	0.104182322967483	0.261033503112429	0.794066670913296	0.928445863997723	1.37430140652817	1615	996	967	1273	1350	1104	1136
chr15.545.2	TGGAGTCACATGCACTAGTC	+	chr15	40450413	40450432	chr15.545	662.506521791696	0.0454531231338997	0.133058118293446	1.55863596601324	0.119082565419068	0.647726768314724	1.14990355349946	828	553	551	607	722	837	584
chr15.545.8	ACTAGTCAGGAGAATCCCAT	+	chr15	40450426	40450445	chr15.545	425.387921954034	0.0197702388899193	0.17858383650611	0.833866851223838	0.4043560187433	0.905434221960091	0.815005937114997	427	410	372	429	456	351	522
chr15.545.4	ATCCCATTGGCTCTTCCATA	+	chr15	40450439	40450458	chr15.545	308.68518667673	0.0195571750223096	0.2072882485751	0.886658778157835	0.375262638017082	0.906610432360198	0.750195299180246	278	240	303	358	259	375	341
chr15.545.1	GGCCCTATGGAAGAGCCAAT	-	chr15	40450444	40450463	chr15.545	557.024183854213	0.023958688057753	0.140642310826349	0.905196402077056	0.365361347628703	0.862887532880641	0.963459854567595	688	397	518	595	630	662	462
chr15.545.5	GGGCCCTATGGAAGAGCCAA	-	chr15	40450445	40450464	chr15.545	356.284832230698	-0.016669907781169	0.195601085198068	-0.741002893569594	0.458691685861367	0.936445990346096	0.754226630160853	418	256	377	470	472	294	252
chr15.545.10	GGCTCTTCCATAGGGCCCCA	+	chr15	40450447	40450466	chr15.545	332.379632845476	-0.0221549588296281	0.177199140542593	-0.924155289109136	0.355405470494332	0.897732837366269	0.754226630160853	439	260	296	439	294	349	282
chr15.545.9	GCAGCGGCCCTGGGGCCCTA	-	chr15	40450457	40450476	chr15.545	918.932375897449	0.00897726913724509	0.119209305856458	0.331538643862672	0.740237656299647	0.924335832585492	1.31732616203026	1019	759	859	1061	1078	1046	684
chr15.545.6	AGCCCTGTGTGCAGCGGCCC	-	chr15	40450467	40450486	chr15.545	541.34817863031	0.0379968226939802	0.144109839428971	1.37723248750931	0.168440380596446	0.76414760186349	0.804286460637112	580	449	428	620	588	690	468
chr15.546.7	CTCACCCGTCCGGAGTTCTT	-	chr15	40452870	40452889	chr15.546	294.162607373353	-0.0170966071899138	0.211020399340202	-0.788612636375423	0.430338443086813	0.927329442379763	0.750195299180246	363	300	270	319	365	178	280
chr15.546.4	AACTCCGGACGGGTGAGATT	+	chr15	40452873	40452892	chr15.546	364.403771290578	0.0172884148725916	0.180194745678895	0.737435529185762	0.460857535962776	0.925523481101486	0.813196327180835	498	314	269	357	338	426	372
chr15.546.1	CGCGAACTCGCGGTGCATAA	-	chr15	40453123	40453142	chr15.546	700.610395818172	0.0327626414963509	0.109819565054699	1.12302887060868	0.261425233101465	0.778098624123948	1.14990355349946	814	544	634	764	784	723	684
chr15.546.8	CGCGAGTTCGCGGACTAAAC	+	chr15	40453131	40453150	chr15.546	963.697714355449	0.0447165184879246	0.101281031360966	1.44920676771964	0.147279848108823	0.671147213223326	1.22783675295736	1131	809	898	909	1206	939	909
chr15.546.2	CTGTTTAGTCCGCGAACTCG	-	chr15	40453133	40453152	chr15.546	390.227716589256	-0.0194487307037455	0.188007577533108	-0.841058372839116	0.400315233786947	0.903354968916314	0.818396262404137	516	415	362	362	314	466	307
chr15.546.9	GTGCTCTCGCGTCTCGCCCA	-	chr15	40453180	40453199	chr15.546	740.615686762658	0.0316779608048873	0.116995861905969	1.10555002047931	0.268921332649228	0.804318459461646	1.01261526353951	890	581	695	740	840	865	627
chr15.546.3	ACGGTCCCGCGCGGTCGACG	-	chr15	40453223	40453242	chr15.546	229.988565319989	0.0788819144702027	0.216312832270417	2.48133921516641	0.013088974585645	0.400524677126709	0.60895284174792	242	151	184	212	304	353	185
chr15.546.5	TCAAATTTAACGGTCCCGCG	-	chr15	40453232	40453251	chr15.546	998.672922446897	0.032351123400267	0.100896832216279	1.09333467555736	0.274246883481362	0.745772417389107	1.46314577087856	1056	845	912	1107	1063	1008	1025
chr15.546.10	GGACCGTTAAATTTGAAACT	+	chr15	40453236	40453255	chr15.546	329.659442253212	-0.0268061662102436	0.216043984481962	-1.20283001461138	0.229042107329395	0.814052881768143	0.815005937114997	432	343	298	369	201	381	289
chr15.546.6	CCGCCAAGTTTCAAATTTAA	-	chr15	40453242	40453261	chr15.546	291.712746139728	0.00346909343713882	0.186650927333463	0.154047818910149	0.877572031511691	1	0.750195299180246	320	306	263	276	298	347	236
chr15.547.3	TAAGTTCTGGCATGGGATGA	+	chr15	40454183	40454202	chr15.547	962.696652837862	0.0170953030349864	0.0962558713271536	0.598083127567947	0.549784467749059	0.878278660037579	1.31732616203026	1058	831	913	1037	1026	962	941
chr15.547.5	AATAAAGACAAACTGTTAGG	+	chr15	40454220	40454239	chr15.547	725.657691710365	0.0632578159900468	0.144343292254858	2.03029962642589	0.0423260921784293	0.501958710131418	1.00386815468602	843	511	539	832	744	956	711
chr15.547.1	CAACTGGGTGTAGTGAATAT	+	chr15	40454275	40454294	chr15.547	764.945451724444	-0.0251301641037056	0.108165376601975	-0.878478527266885	0.379684085551704	0.86103260204044	1.01261526353951	1026	640	732	821	811	741	649
chr15.547.9	AACTGGGTGTAGTGAATATT	+	chr15	40454276	40454295	chr15.547	646.688072013794	0.0189640610485965	0.135881165364315	0.717148652877811	0.473282378099144	0.896503803569883	1.01261526353951	720	561	564	710	730	797	490
chr15.547.10	ACTGGGTGTAGTGAATATTG	+	chr15	40454277	40454296	chr15.547	809.16398438226	-0.00805777836657572	0.137648145822126	-0.311850231377945	0.75515434712827	0.939738965601648	1.21298521814395	975	831	677	843	1077	695	630
chr15.547.2	GGTGTAGTGAATATTGGGGG	+	chr15	40454281	40454300	chr15.547	577.640263635624	-0.060148397117148	0.153134737438363	-1.98961754074232	0.0466330824084692	0.553331739659024	0.804286460637113	848	486	536	720	448	600	463
chr15.547.8	GTGCAATTTAACTTGAACAC	+	chr15	40454310	40454329	chr15.547	172.39815111845	0.00574267802083028	0.26327304272728	0.307885919468932	0.758169140342357	1	0.60895284174792	232	123	169	166	126	193	202
chr15.547.7	TGAACACTGGAGTCTCACTG	+	chr15	40454323	40454342	chr15.547	545.640002478232	0.0589893439945419	0.163095947666855	1.9946765486085	0.0460781687349243	0.518507124366798	0.981769745189811	557	451	342	665	620	590	620
chr15.547.6	GAAGGAATCTCAAAAGCTAG	+	chr15	40454369	40454388	chr15.547	601.3611646846	-0.0285085703035933	0.129591202728323	-1.03398000294279	0.301145511828822	0.82352816069018	1.01261526351379	747	631	538	617	575	566	551
chr15.547.4	ATGTCCAAGGCCATTGTCAC	+	chr15	40454455	40454474	chr15.547	650.067703216843	0.0233821729892668	0.125692663328391	0.852839896289217	0.393748095996718	0.871688042801273	0.981769745189811	763	536	553	718	729	589	696
chr15.548.6	TATATTTCAATCACGGTGCA	-	chr15	40509467	40509486	chr15.548	381.441459987218	0.0175851923645424	0.222351306708318	0.832084101557851	0.405361475038198	0.921568508197637	0.733644397031532	393	320	288	469	517	238	464
chr15.548.1	CGGAAGGAATGTCACCACTT	-	chr15	40509500	40509519	chr15.548	907.6752118721	0.0189101920823972	0.11835173431613	0.68552553369421	0.493012353801177	0.871872237198247	1.22783675295736	997	873	779	936	902	890	979
chr15.548.3	TGGTGACATTCCTTCCGCAT	+	chr15	40509503	40509522	chr15.548	628.758414046104	0.0121073668840015	0.122181998687768	0.448400731293109	0.653864014109171	0.944691266530053	1.01473786584663	728	613	544	621	667	625	618
chr15.548.4	GGTGACATTCCTTCCGCATT	+	chr15	40509504	40509523	chr15.548	521.306020330925	0.0167106223022626	0.146454482851177	0.652839557726183	0.513859718414269	0.9161983984845	0.963459854567595	616	485	444	514	651	593	387
chr15.548.5	GACATTCCTTCCGCATTGGG	+	chr15	40509507	40509526	chr15.548	779.619489153014	0.0181932014438757	0.117625454774627	0.659488592545862	0.509582069002462	0.892985159877888	1.11462821171356	794	638	790	861	813	818	758
chr15.548.8	CAGTGTCCACCCAATGCGGA	-	chr15	40509516	40509535	chr15.548	616.36612853811	-0.0140584123628149	0.148041857908537	-0.554508183242839	0.579231106825273	0.926584393174275	1.01473786584663	592	531	638	792	633	669	482
chr15.548.7	GCATAGCTAAGATGTACCCA	+	chr15	40509592	40509611	chr15.548	829.924048589256	0.032123920553765	0.110819184541213	1.10552248589215	0.26893325656811	0.772707799582751	1.22086301905874	958	653	788	859	888	974	736
chr15.548.2	TGTTACAATCATAGGGATCG	-	chr15	40509703	40509722	chr15.548	683.189581036041	-0.0239466569789645	0.139394921513464	-0.901931676768471	0.36709316300055	0.855635394729754	1.01261526353951	956	563	619	776	827	664	471
chr15.548.10	TTGTTCTTGTTACAATCATA	-	chr15	40509710	40509729	chr15.548	295.879094595183	0.012389092156912	0.192688014913566	0.552422565751834	0.580658873605496	1	0.6717713148625	319	262	329	242	321	346	254
chr15.548.9	ATTGTTCTTGTTACAATCAT	-	chr15	40509711	40509730	chr15.548	509.275115662438	0.0618475480789451	0.150738199949702	2.01938266345869	0.0434474620361063	0.505534207803598	1.00618909619994	567	367	428	530	524	541	621
chr15.549.5	TGCTAGCATGGGGCTGCCGT	+	chr15	40527133	40527152	chr15.549	1009.68566562585	-0.00191622015140251	0.123334839421251	-0.0718001378143873	0.942760963145157	0.954170522847709	1.37430140652817	1281	958	784	1115	1290	854	880
chr15.549.6	GGGGCTGCCGTCGGCAGCAA	+	chr15	40527142	40527161	chr15.549	488.701105557579	0.00418674679739374	0.134425372342837	0.161166052884908	0.871962617426916	1	0.932255558545027	600	382	476	525	525	462	480
chr15.549.3	GGGCTGCCGTCGGCAGCAAA	+	chr15	40527143	40527162	chr15.549	447.5022360283	-0.0371480212197736	0.16371907280555	-1.41239969327403	0.157832306738276	0.834170079476073	0.497439697403432	524	427	419	574	542	318	364
chr15.549.2	GAAGTTCCCTTTGCTGCCGA	-	chr15	40527152	40527171	chr15.549	501.213919678704	-0.016049558957839	0.177556446714157	-0.682063492560584	0.495198803861308	0.925519644293944	0.873973480188695	596	444	528	539	524	618	297
chr15.549.7	GGGAACTTCATGGATCTGTG	+	chr15	40527163	40527182	chr15.549	345.082570421776	0.0201418136469212	0.177154539532758	0.845477264822669	0.397844421179569	0.90308549750229	0.815005937114997	415	350	240	336	371	399	320
chr15.549.10	TGCTGAGTCACCTAATCTCT	+	chr15	40527231	40527250	chr15.549	905.6550689268	-0.0170799264501535	0.116114467597215	-0.618503726207969	0.536243342310947	0.885721355180324	1.22728161171211	1065	740	894	1073	938	1009	689
chr15.549.8	CTAGAGTGCCTTTCAGCTCT	+	chr15	40527300	40527319	chr15.549	756.933621881394	0.0436412508640534	0.116045035537409	1.4569321720535	0.145135104251649	0.699619981038302	1.01473786584663	914	606	619	804	845	904	667
chr15.549.9	TCTGGGATTCACGCATTCTA	+	chr15	40527317	40527336	chr15.549	559.903650777193	0.00637528882893787	0.155238083930407	0.259180209397944	0.795496200125568	0.990245322219891	1.01261526351379	692	436	477	666	694	432	573
chr15.549.1	GGGATTCACGCATTCTAAGG	+	chr15	40527320	40527339	chr15.549	598.042379185436	0.03740127859834	0.116355143123822	1.27850804660355	0.201070349396481	0.755372938707116	1.01261526351379	676	516	532	599	741	625	533
chr15.549.4	GGATTCACGCATTCTAAGGA	+	chr15	40527321	40527340	chr15.549	696.977023733733	0.0161266985018935	0.127971279123517	0.601490587391807	0.547513279177148	0.917879094447777	1.01473786584663	689	596	683	785	689	768	675
chr15.550.2	AATCATTGGCTGGTCCCCTT	+	chr15	40527720	40527739	chr15.550	699.265870030606	-0.0119142191176533	0.141827045979107	-0.463902026395445	0.642717940939781	0.923416726278769	1.14990355349946	1034	616	513	781	787	675	580
chr15.550.1	TGTTATCACACGATATAGGG	-	chr15	40527793	40527812	chr15.550	1074.84870887695	0.0169878202009472	0.109203677105154	0.606622344582069	0.544101568002607	0.863773250981184	1.42651001742541	1339	933	1013	1004	1180	1246	877
chr15.550.6	CTTCTGTTATCACACGATAT	-	chr15	40527797	40527816	chr15.550	744.983583948754	0.0206333000835599	0.161231538265557	0.829918655261561	0.406584776626104	0.871868934022415	1.01261526353951	823	653	671	756	1153	559	662
chr15.550.10	GTCTCTCAGGGAGGGTATCC	-	chr15	40527828	40527847	chr15.550	245.470232246859	-0.0323487439712782	0.272782364011714	-1.56183219385871	0.118327525469665	0.753558713470658	0.602519809955349	266	311	257	267	132	310	164
chr15.550.8	CTAGTGCATCCTTGCAGGGA	-	chr15	40527882	40527901	chr15.550	380.002911764294	0.00612570208534653	0.159104103972463	0.251751887510841	0.801232847876017	1	0.815005937114997	467	321	349	395	401	458	297
chr15.550.3	CCCTGCAAGGATGCACTAGG	+	chr15	40527883	40527902	chr15.550	2089.51818970622	-0.0212581557819883	0.0733146965522843	-0.737145138535984	0.46103409180489	0.843207312672934	1.37430140652817	2379	1980	1972	2272	2134	2183	1783
chr15.550.9	CCACCTAGTGCATCCTTGCA	-	chr15	40527886	40527905	chr15.550	844.853679392758	-0.0151896800434024	0.107502539665559	-0.542544434038128	0.587443505948135	0.89690987765262	1.25399806698176	1085	785	784	846	986	792	698
chr15.550.7	TCCACCTAGTGCATCCTTGC	-	chr15	40527887	40527906	chr15.550	2402.38001331532	0.0133330135900441	0.0715509651773995	0.473614464124546	0.635774859145368	0.888817723391745	1.42651001742541	2719	2256	2086	2594	2754	2516	2023
chr15.550.4	GATGCACTAGGTGGACAGCA	+	chr15	40527892	40527911	chr15.550	301.866876048921	-0.00439857478831715	0.240528402727057	-0.224023255800322	0.822739207565074	1	0.750195299180246	369	250	293	340	302	435	155
chr15.550.5	CACTAGGTGGACAGCATGGT	+	chr15	40527896	40527915	chr15.550	576.521821344879	0.0197360560178274	0.1477540858657	0.768183479689405	0.44237818682575	0.920895953539711	0.804286460637113	571	458	613	609	645	694	466
chr15.551.1	ATATCGTCGGGGGTTGCCAT	-	chr15	40531234	40531253	chr15.551	360.95227680113	-0.021153165993638	0.196251005202625	-0.928401814246517	0.353199177791777	0.884957490847103	0.813196327180835	335	376	399	412	465	289	259
chr15.551.2	GATATCGTCGGGGGTTGCCA	-	chr15	40531235	40531254	chr15.551	373.529136498288	0.000839764892406275	0.180890892141373	0.0367456457065191	0.970687813189058	1	0.818396262404137	359	317	396	433	502	310	316
chr15.551.10	GCTCGGCGCCCCAAACGAGC	+	chr15	40531280	40531299	chr15.551	553.875303925054	0.0264754933447228	0.129269472353892	0.965489121844711	0.334299881956771	0.848503047314537	0.963459854567595	651	457	501	563	569	563	591
chr15.551.8	GGCATCGACCTGCTCGTTTG	-	chr15	40531291	40531310	chr15.551	964.01955034795	0.00739375311009449	0.119842308372479	0.27389590345151	0.784164619824975	0.941033138071086	1.24824758161565	1144	794	928	1022	1089	788	1025
chr15.551.3	AGGCATCGACCTGCTCGTTT	-	chr15	40531292	40531311	chr15.551	786.174769903228	-0.0202225639330171	0.150318654855142	-0.791417787258512	0.428700233655903	0.836648467503022	1.32880162424384	684	773	770	1046	901	694	651
chr15.551.9	CAGGCATCGACCTGCTCGTT	-	chr15	40531293	40531312	chr15.551	868.723051087139	-0.0123442353725151	0.132646408011019	-0.468952034202515	0.639103921692663	0.909563114939702	1.25399806698176	1106	764	810	932	1080	912	572
chr15.551.11	AACGAGCAGGTCGATGCCTG	+	chr15	40531293	40531312	chr15.551	856.501228925772	-0.054890216035318	0.111053170020166	-1.7371556872154	0.0823596941829827	0.564088170104335	1.32880162424384	1189	731	842	944	790	855	713
chr15.551.4	CGCGCGCCCCGGCTCACTTT	-	chr15	40531334	40531353	chr15.551	1307.15935708392	0.0268722574344966	0.102122927968347	0.925081440747307	0.354923546188848	0.788607549437781	1.46314577087856	1280	1062	1293	1509	1452	1412	1185
chr15.551.5	GGCCGGCTTAGTCACCTGGA	-	chr15	40531542	40531561	chr15.551	305.854374861952	0.00727504127560234	0.224717950540434	0.355239451894761	0.722410211283852	1	0.668558914970216	352	289	256	315	354	193	385
chr15.551.6	AGTGGGCCGGCTTAGTCACC	-	chr15	40531546	40531565	chr15.551	755.554865887735	0.0133374400545107	0.139192463113172	0.514523721377066	0.606885879937016	0.933850585253551	1.01473786584663	1032	490	700	833	835	826	663
chr15.552.7	CACCAGTAAAGCTCATCAGG	+	chr15	40534672	40534691	chr15.552	404.745055314234	-0.0333354125530808	0.158628192420536	-1.2738500632901	0.202716558801371	0.806107726008267	0.754226630160853	444	378	406	510	375	436	302
chr15.552.10	ATCTGGCCGCCTGCACCTAC	+	chr15	40534696	40534715	chr15.552	1675.52038141132	-0.0232102437434383	0.07916335235216	-0.794996898799994	0.426615306115687	0.824386945951015	1.42651001742541	1961	1538	1631	1796	1793	1750	1347
chr15.552.4	AGTGCTTGCACCTAGTAGTC	-	chr15	40535080	40535099	chr15.552	482.141713486121	-0.0189016761471007	0.14653917734775	-0.734892223322628	0.462405134894019	0.897699887203106	0.981769745189811	551	364	507	608	525	457	400
chr15.552.8	CCAACCGCGCCAGAAACAAG	+	chr15	40535206	40535225	chr15.552	680.863001037596	-0.00914962827343498	0.149420481571484	-0.365013404344943	0.715101400369214	0.967404780482718	0.981769745189811	939	674	597	608	598	758	619
chr15.552.2	CCGCTTGTTTCTGGCGCGGT	-	chr15	40535209	40535228	chr15.552	278.299398743592	0.0293256409823359	0.208495015865767	1.27839175709154	0.201111328999143	0.842297966504209	0.602519809955349	226	246	271	282	285	279	343
chr15.552.5	GGCTCCGCTTGTTTCTGGCG	-	chr15	40535213	40535232	chr15.552	420.99064402563	0.00897631076129749	0.167736066491226	0.376563580282077	0.706497957390834	1	0.76768933611677	437	398	365	473	530	479	294
chr15.552.6	TTTGTGGCTCCGCTTGTTTC	-	chr15	40535218	40535237	chr15.552	285.84043586842	-0.0555378610407508	0.189955434385464	-1.99844880146049	0.04566802534269	0.561040197714846	0.750195299180246	366	272	329	319	214	297	213
chr15.552.9	AGAGACCATACCTTGTTCGG	+	chr15	40535780	40535799	chr15.552	1168.10947001222	0.0334505521299663	0.104364925998991	1.13284886509288	0.257277726822072	0.741942164890671	1.40496776788468	1408	845	1072	1295	1478	1134	1058
chr15.552.1	ATACCTTGTTCGGGGGAATC	+	chr15	40535787	40535806	chr15.552	772.428221565885	-0.00125625866760249	0.119996662710422	-0.0467094533933207	0.962744795852902	1	1.01261526353951	906	674	784	775	812	881	613
chr15.552.3	TGATTCCCCCGAACAAGGTA	-	chr15	40535788	40535807	chr15.552	478.945453864295	-0.00488393229300213	0.138036929329927	-0.189719007934692	0.849529325143473	1	0.497439697403432	537	388	512	522	511	497	408
chr15.553.9	AGAGGCTCGAGGTTCTGCTG	+	chr15	40539839	40539858	chr15.553	369.561080935339	-0.0227220505716899	0.16194627452897	-0.909966272998868	0.362840296870336	0.888035450776962	0.818396262404137	418	345	404	390	332	394	309
chr15.553.3	AAAGTCCATGGGTCCCCGCC	-	chr15	40539899	40539918	chr15.553	536.731514174912	-0.0278450683800455	0.136139359351584	-1.02811071267893	0.303897752007262	0.830068345552529	0.981769745189811	597	495	548	624	555	570	395
chr15.553.8	GCACTGTCTAGGGCCTGGTT	-	chr15	40539931	40539950	chr15.553	502.108355441449	-0.00244878163732993	0.154595344670572	-0.0996191431683607	0.920646695375665	1	1.01261526351379	575	387	490	608	649	408	443
chr15.553.5	GGGTAGCACTGTCTAGGGCC	-	chr15	40539936	40539955	chr15.553	733.050563733494	-0.0111905240068813	0.149928464131807	-0.445791329915349	0.655747985193313	0.945342403985518	1.01261526353951	934	558	734	834	581	773	748
chr15.553.4	ACAGTGCTACCCCCTGGCGC	+	chr15	40539944	40539963	chr15.553	470.1926643175	-0.0137028664640678	0.162541672683474	-0.56237928328724	0.573857630825159	0.947278407695268	0.873973480188695	545	443	442	529	372	542	426
chr15.553.1	GGTCTGTTCACCCCGGGTTC	-	chr15	40539979	40539998	chr15.553	634.337207143323	-0.0240236741350542	0.125507378111608	-0.874344500172489	0.381930671992571	0.861691676546703	1.01473786584663	808	561	614	686	566	664	571
chr15.553.7	CCCGGGGTGAACAGACCTGT	+	chr15	40539982	40540001	chr15.553	793.24839005859	0.039673733747859	0.11171270608357	1.3330024187108	0.182531010063635	0.693380059998089	1.32880162424384	822	693	733	819	908	760	831
chr15.553.2	CCGGGGTGAACAGACCTGTT	+	chr15	40539983	40540002	chr15.553	419.720804500303	0.0207863350851803	0.184527575830817	0.887238724184337	0.374950387863076	0.903175988262124	0.76768933611677	492	326	428	375	370	427	515
chr15.553.10	CCCAACAGGTCTGTTCACCC	-	chr15	40539986	40540005	chr15.553	1121.76464671102	0.0165324137131561	0.097292759762662	0.579764930607013	0.562073149972025	0.888887468740318	1.26053323552725	1215	935	1029	1307	1160	1154	1095
chr15.553.6	TGCTACTAAATCAACCCAAC	-	chr15	40540000	40540019	chr15.553	853.691145184004	0.0625590036235595	0.101531280331225	1.89454134176452	0.0581531923252275	0.520122093934168	1.22783675295736	957	752	735	822	942	935	858
chr15.554.5	ACTATTTCTATTATTAGGGG	+	chr15	40541733	40541752	chr15.554	281.951751705696	0.0276339232747553	0.19053875317965	1.16610893013769	0.243570406552819	0.856370915407592	0.668558914970216	336	229	237	272	255	352	300
chr15.554.9	AGGGCTGAGTGCTCGGGCTA	-	chr15	40541922	40541941	chr15.554	567.888044317197	0.00104075755260429	0.147463101514427	0.0415320544301302	0.96687173915205	1	0.804286460637113	788	436	532	574	735	501	478
chr15.554.11	CATCTGAGTGCCAACAGCCA	-	chr15	40541941	40541960	chr15.554	356.364281123351	-0.00793132335154956	0.161665813798914	-0.32766308790651	0.743166415491102	1	0.754226630160853	456	328	298	398	428	358	265
chr15.554.3	ACATCTGAGTGCCAACAGCC	-	chr15	40541942	40541961	chr15.554	343.591622326347	0.00144822780301249	0.190413600110116	0.065019889668632	0.948158164096239	1	0.813196327180834	388	247	393	363	408	268	353
chr15.554.4	CAACAGGCCCCGACAGCCAC	+	chr15	40541964	40541983	chr15.554	640.599323849439	0.00897602913539004	0.123694512850224	0.334993438399543	0.737630035941443	0.967438150584741	1.01261526353951	734	596	565	674	695	736	518
chr15.554.6	CCACAGGCTGAGGGATAACC	+	chr15	40541980	40541999	chr15.554	816.11639985779	-0.0714128886560884	0.107878877792388	-2.10109186887164	0.0356329025380875	0.449036989702238	1.19809406691574	1033	711	806	1005	861	768	603
chr15.554.2	CCCGGTTATCCCTCAGCCTG	-	chr15	40541983	40542002	chr15.554	1211.99266166111	-0.0159164857738065	0.0863178155380197	-0.554393741207201	0.579309408513836	0.893801878531976	1.26053323552725	1521	1078	1077	1342	1331	1116	1103
chr15.554.10	GCAAGGTGGGCACATCGGGT	-	chr15	40542016	40542035	chr15.554	375.046789538167	0.00598536245644223	0.221589258793543	0.290501082719912	0.77143292258653	1	0.860089344632361	443	277	316	477	554	417	205
chr15.554.1	ATTGGCAGGCCAGTATGGTC	-	chr15	40542046	40542065	chr15.554	542.663898435543	0.0037306893438132	0.126936683693666	0.140929601741273	0.887925556713817	1	0.981769745189811	658	440	508	599	617	582	440
chr15.554.7	GAGGCATTGGCAGGCCAGTA	-	chr15	40542051	40542070	chr15.554	272.646752535492	0.00685728876177094	0.197527843674769	0.312532601898208	0.754635790267986	1	0.539701841035962	290	256	269	264	334	209	289
chr15.555.10	TCAGAGGAGAATAGAGAAGG	+	chr15	40542384	40542403	chr15.555	571.476583587993	0.0187624265697818	0.119863254966933	0.682713545171622	0.494787868926588	0.910718616570249	0.963459854567594	674	504	503	588	602	627	529
chr15.555.9	GAAGGGGGAGAGTCACACAC	+	chr15	40542399	40542418	chr15.555	652.183184424686	-0.0276758866259617	0.119463603434161	-0.983161934173193	0.325527746236873	0.835646484365042	1.01473786584663	820	633	604	686	649	688	521
chr15.555.7	ACACACTGAATCATCCATTC	-	chr15	40542446	40542465	chr15.555	498.179816072608	0.0894122094143564	0.141497237950765	2.48503778859937	0.0129537683222174	0.332373102413567	0.981769745189811	534	335	452	499	681	576	452
chr15.555.8	TCCCCAGCTGTCTCAATGTG	+	chr15	40542467	40542486	chr15.555	1699.25773998934	0.0238867021964079	0.0822351570023691	0.815580744726227	0.414739966029407	0.819685118304566	1.42651001742541	1870	1540	1507	1843	2102	1685	1450
chr15.555.3	CCCCAGCTGTCTCAATGTGT	+	chr15	40542468	40542487	chr15.555	1542.37096774421	-0.00788501480450403	0.0788183898761157	-0.279238718873655	0.780061631545946	0.912229142583417	1.50217807866452	1844	1294	1400	1802	1679	1562	1330
chr15.555.6	CCCAGCTGTCTCAATGTGTG	+	chr15	40542469	40542488	chr15.555	1193.25060444591	-0.0099495394384155	0.114720632323241	-0.363408058407524	0.716300082940545	0.903489991672195	1.46314577087856	1345	1002	1168	1398	1297	956	1233
chr15.555.5	CCCACACATTGAGACAGCTG	-	chr15	40542471	40542490	chr15.555	1067.09705392864	0.0805767151570488	0.115132938348733	2.29330699952414	0.0218303365415257	0.349130526110177	1.46314577087856	1120	992	909	948	1449	1199	904
chr15.555.2	CCCCACACATTGAGACAGCT	-	chr15	40542472	40542491	chr15.555	715.530200344189	-0.036910911327116	0.115205357250047	-1.2609879920752	0.207313173491189	0.765450775629419	0.981769745189811	818	663	774	762	781	651	587
chr15.555.4	TCCCCACACATTGAGACAGC	-	chr15	40542473	40542492	chr15.555	1687.35968634768	-0.0340595610801608	0.0849243887893949	-1.12649835733107	0.259954635498135	0.732675822105512	1.50217807866452	2111	1555	1550	1854	1760	1802	1301
chr15.555.1	ACGGGGCGGATCGTGCAACC	+	chr15	40542504	40542523	chr15.555	771.673086476621	-0.0174580409712139	0.121577261840828	-0.639531706260309	0.522477094248648	0.911083598715336	1.01473786584663	942	656	730	893	695	859	669
chr15.556.2	TGGGTACACTGGTCGAATGC	-	chr15	40543129	40543148	chr15.556	566.643333493835	-0.0197948544534741	0.125756825085424	-0.728595192074676	0.466249320385682	0.898841818377937	0.981769745189811	691	549	511	615	666	508	465
chr15.556.7	GATTCGTTACCCAAGGACAT	-	chr15	40543148	40543167	chr15.556	781.234485298477	0.0125919077762489	0.136929496789602	0.483492153084069	0.628746330046911	0.924929862264621	1.11462821171356	969	718	682	749	1092	673	655
chr15.556.10	AGATTCGTTACCCAAGGACA	-	chr15	40543149	40543168	chr15.556	1185.08949494456	0.111092829765565	0.102242522909943	2.76696242191199	0.00565812767624984	0.192693210928915	1.42651001742541	1180	1133	937	1127	1459	1311	1170
chr15.556.5	GTCCTTGGGTAACGAATCTG	+	chr15	40543150	40543169	chr15.556	589.073745889453	-0.00318132064354968	0.144295866512701	-0.125786188501078	0.899901174910377	0.969555990904081	1.225807713382	681	494	585	647	511	587	626
chr15.556.6	TCCTTGGGTAACGAATCTGT	+	chr15	40543151	40543170	chr15.556	1386.79901780913	0.0741109990507319	0.104668486284232	2.14932193548634	0.0316088888520625	0.404744447627176	1.42651001742541	1436	1084	1192	1557	1735	1673	1136
chr15.556.4	CCTTGGGTAACGAATCTGTG	+	chr15	40543152	40543171	chr15.556	933.480998618807	0.0643125668777225	0.124931260788016	1.99554462698319	0.0459835119446304	0.482796671435483	1.22783675295736	833	757	880	1017	1116	1148	811
chr15.556.1	CTTGGGTAACGAATCTGTGG	+	chr15	40543153	40543172	chr15.556	1234.29666981375	0.0356472561979389	0.105056080080976	1.19995584500745	0.23015648946536	0.746372419485895	1.22343066536868	1275	1103	1181	1240	1562	1348	990
chr15.556.9	TTGGGTAACGAATCTGTGGG	+	chr15	40543154	40543173	chr15.556	915.635115341693	-0.0204100115183441	0.104639614289649	-0.717487215312495	0.473073522174966	0.852935724587139	1.32880162424384	1066	855	874	1004	1032	941	695
chr15.556.3	CCCCACAGATTCGTTACCCA	-	chr15	40543155	40543174	chr15.556	936.156542520428	-0.0120123660867029	0.099700716151569	-0.425941408448018	0.6701505406608	0.909285566021128	1.31732616203026	1074	820	919	1036	921	937	877
chr15.556.8	AGAGTTTGTCTAAGCGGGTC	+	chr15	40543263	40543282	chr15.556	349.767768206392	0.0273595504822426	0.157234539993036	1.06615914265218	0.286351708066625	0.867633521394232	0.733644397031532	433	259	290	383	421	348	346
chr15.557.6	TCTGGACCTCGTGGTGACCC	+	chr15	40546639	40546658	chr15.557	614.843905889976	-0.00223004263660161	0.127900355549731	-0.0844921429036973	0.932665149559161	1	1.01261526351379	803	513	551	660	762	592	489
chr15.557.7	CTGGACCTCGTGGTGACCCA	+	chr15	40546640	40546659	chr15.557	949.328891292887	0.0245519300703562	0.10159444983683	0.8499370291579	0.395360097067075	0.833874159250703	1.24824758161565	1114	860	772	1024	1161	955	829
chr15.557.4	ACCTCGTGGTGACCCAGGGA	+	chr15	40546644	40546663	chr15.557	828.101671029033	0.0209845231594636	0.100840179015738	0.732219055146109	0.464034875596362	0.863239886648759	1.22086301905874	957	723	777	833	961	875	716
chr15.557.8	CCTCGTGGTGACCCAGGGAA	+	chr15	40546645	40546664	chr15.557	547.911995998506	-0.461813155943851	0.140173912225931	-4.45178699137237	8.51586198025792e-06	0.00179636645660128	1.00618909619994	888	574	538	644	451	462	340
chr15.557.10	CCCTTCCCTGGGTCACCACG	-	chr15	40546648	40546667	chr15.557	2448.54348706562	0.0357536144123078	0.0872183402470185	1.17704384105565	0.239178008209413	0.733719950070463	1.37430140652817	2863	2030	2277	2491	2527	2324	2691
chr15.557.5	CTGGAACCTCAACTGTTGCC	+	chr15	40546755	40546774	chr15.557	339.351084487064	0.00273823673344161	0.24632335672124	0.141592147910677	0.887402169501865	1	0.754226630160853	389	296	340	337	443	455	152
chr15.557.1	TGGAACCTCAACTGTTGCCT	+	chr15	40546756	40546775	chr15.557	887.887703699767	-0.0567270312893894	0.115872712479484	-1.79550464252804	0.0725733337487927	0.556452371896117	1.22783675295736	1124	860	842	1005	766	789	856
chr15.557.2	CAGGCAACAGTTGAGGTTCC	-	chr15	40546757	40546776	chr15.557	408.690798156302	-0.0187875413515878	0.159900809470996	-0.756825278011015	0.449154546463796	0.92125385539502	0.815005937114997	590	331	371	451	492	351	328
chr15.557.3	TCAACTGTTGCCTGGGATAG	+	chr15	40546763	40546782	chr15.557	524.372124103441	0.110443732614788	0.137772918345143	2.74862796727135	0.00598452692784641	0.234733757230475	1.01261526351379	589	394	378	545	736	594	487
chr15.557.9	TCTATCCCAGGCAACAGTTG	-	chr15	40546764	40546783	chr15.557	518.492362753386	-0.0825074956296625	0.148882306178536	-2.39530003862898	0.0166067696477592	0.38287047942847	0.873973480188695	683	496	538	612	403	547	379
chr15.558.1	CCCCGAGTGCTACAAAACTT	-	chr15	40548726	40548745	chr15.558	580.690020787692	0.0126284559346093	0.134808946589677	0.482206642186862	0.629659158827305	0.946512261405452	0.963459854567594	599	528	525	653	559	658	551
chr15.558.7	TTCCCCAGAGTGTCTTGGAT	+	chr15	40548785	40548804	chr15.558	556.665352213731	-0.0106312698050331	0.125841939724734	-0.398032107755731	0.690606518363958	0.959000756546714	0.981769745189811	666	493	495	651	650	548	441
chr15.558.9	ACTGCAGCCAAGTTCACATC	+	chr15	40548847	40548866	chr15.558	488.896735904215	0.012951315338948	0.165049830998403	0.535919011993891	0.592014524231715	0.936102214138279	0.975452809867646	589	373	412	579	540	396	563
chr15.558.10	GGCAGACACGAGTCTGACCC	-	chr15	40548874	40548893	chr15.558	347.644614801766	-0.0167480036859866	0.171505604787675	-0.699274033402079	0.484380791473698	0.944283060085311	0.754226630160853	436	277	314	450	376	277	334
chr15.558.5	AGTGACTCATTCAAGCCGAG	-	chr15	40548906	40548925	chr15.558	365.056737777324	0.000771113724984649	0.197649129381059	0.0353008217576729	0.971839868072755	1	0.754226630160853	434	263	392	398	393	471	238
chr15.558.6	CAGTACTAGTGCTACCTCAC	+	chr15	40548954	40548973	chr15.558	1458.10081431442	-0.0378165162836956	0.0891574175325047	-1.23785768379739	0.215768835220039	0.71588360566763	1.37430140652817	1603	1306	1406	1800	1611	1348	1216
chr15.558.4	TGCTACTTCCGTCTTATGCT	+	chr15	40549022	40549041	chr15.558	384.257610944279	0.0196145051862017	0.155054767667184	0.778446104618791	0.436306067768431	0.932973606500288	0.733644397031532	455	319	358	375	391	381	420
chr15.558.3	ATTTCTCACGGTCGTCACTC	-	chr15	40549053	40549072	chr15.558	561.636844412212	0.0073866437789345	0.176616628302247	0.318106095952836	0.750404459728493	0.972193120028364	1.01261526351379	681	432	485	668	532	782	404
chr15.558.12	GGAGCTTTGGATATTTCTCA	-	chr15	40549065	40549084	chr15.558	163.310625306697	0.0183271328530515	0.227492360616221	0.87529783931993	0.381411869471016	0.977435586998469	0.505170027665992	149	143	146	182	204	154	168
chr15.558.8	GCATCTGTTCCTGCTCACGG	-	chr15	40549086	40549105	chr15.558	687.077007190451	0.033386366551461	0.123742281068637	1.17572466207208	0.239704920214567	0.784127064090964	1.01473786584663	738	676	545	702	854	703	621
chr15.559.4	CGACCCACAGGCTTGGCTTG	-	chr15	40550131	40550150	chr15.559	866.41137771855	-0.0214850886048149	0.128290329378304	-0.792423909413967	0.428113542766776	0.84924754431887	1.22783675295736	1124	775	851	884	763	781	909
chr15.559.9	ACCTGGTTCCTTGCAAGATA	+	chr15	40550320	40550339	chr15.559	929.981174127101	0.0349333289731142	0.105260069174978	1.17913767706095	0.238343357878465	0.740105231514181	1.31732616203026	1196	776	815	874	1125	943	854
chr15.559.5	CCCTTATCTTGCAAGGAACC	-	chr15	40550324	40550343	chr15.559	889.686432047953	-0.00751723459204189	0.131128276147359	-0.286202401563404	0.774723104465786	0.938587562750813	1.25399806698176	1045	803	778	1039	772	1071	760
chr15.559.2	GTGCGTGAGGTATGTAGGAC	-	chr15	40550445	40550464	chr15.559	647.589492192987	-0.0243097147362911	0.14808694872769	-0.935007209820947	0.349784583838627	0.847802457405357	1.01261526353951	803	704	599	617	707	492	624
chr15.559.8	AAACGGGCAAGATGTGCGTG	-	chr15	40550458	40550477	chr15.559	617.351619842962	-0.0274777304722523	0.142786674948507	-1.03250264017792	0.301836711471717	0.869533874679536	0.764382105788523	769	483	674	703	752	558	445
chr15.559.7	GACTCAGTCCGGGGTAAGCA	+	chr15	40550519	40550538	chr15.559	384.346169498998	-0.0102420613736079	0.157236282898158	-0.416776618752856	0.676841805994494	0.990864891206204	0.860089344632361	533	341	330	402	367	415	333
chr15.559.10	TAAATGAGCTAACCCTCGGA	+	chr15	40550694	40550713	chr15.559	507.499939731183	0.0115868773877229	0.155259753003872	0.468010951806654	0.639776757858668	0.968742098893301	0.873973480188695	516	469	465	557	519	643	399
chr15.559.6	ATGTGCTAAGCCCCTTCCGA	-	chr15	40550709	40550728	chr15.559	893.390837446057	0.0229969220816538	0.119600830108181	0.827882759398454	0.407736899653977	0.841348095913553	1.22728161171211	839	794	898	959	937	975	850
chr15.559.1	TCCGCCCTCAGGTTTACTGG	+	chr15	40550846	40550865	chr15.559	1630.07919120917	-0.000700865556176835	0.0888065812594797	-0.0248505101234109	0.980174202228597	0.969473475043398	1.33556585296483	1818	1310	1539	1983	1686	1637	1525
chr15.559.3	CAGGAACCGTCGGTCCCCAC	+	chr15	40550898	40550917	chr15.559	1175.01066392905	-0.267277615728465	0.123969921896855	-3.82539981697894	0.000130560021293396	0.0158891234694843	1.26053323552725	1468	1110	1156	1720	1197	1009	695
chr15.560.4	CTCTACCTCTAGGGGGTGTT	+	chr15	40555178	40555197	chr15.560	718.28759482279	-0.0273544927607908	0.135914478956723	-1.01100929536261	0.312011980882204	0.805659089487304	1.16431155760186	885	807	616	713	671	736	614
chr15.560.3	TACCTCTAGGGGGTGTTCGG	+	chr15	40555181	40555200	chr15.560	1066.59189317277	-0.0164735805202596	0.0971286783868874	-0.57765504918715	0.563497032969015	0.889339141189088	1.26053323552725	1214	1019	991	1170	1033	1097	970
chr15.560.2	ATCCACCGAACACCCCCTAG	-	chr15	40555186	40555205	chr15.560	1352.47295999411	-0.0448579755807216	0.0849451595745738	-1.42854158426568	0.153136034297403	0.64948130490857	1.46314577087856	1784	1226	1270	1437	1424	1211	1207
chr15.560.7	TGCTTCTGGGTCTTGAGGTT	-	chr15	40555210	40555229	chr15.560	187.286586414618	0.0114110674159798	0.23418207762303	0.56554909444478	0.57170034132415	1	0.602519809955349	171	194	192	160	208	222	159
chr15.560.6	AACCTCAAGACCCAGAAGCA	+	chr15	40555210	40555229	chr15.560	860.436522588618	0.0140767544071595	0.113424797829326	0.509666147683796	0.610285373213584	0.902542996976163	1.25399806698176	851	795	862	897	926	908	789
chr15.560.8	AGCCATGCTTCTGGGTCTTG	-	chr15	40555215	40555234	chr15.560	404.854381109684	-0.0245148004453052	0.159218041443538	-0.969396862982204	0.332347216914846	0.865937051815651	0.860089344632361	396	387	440	480	437	364	336
chr15.560.10	GGCTCTGATTGAGTCACGCA	+	chr15	40555254	40555273	chr15.560	495.70882628132	-0.0053066525915297	0.165931252303232	-0.222384597622882	0.824014500961585	1	0.918177226368889	523	492	463	545	652	364	451
chr15.560.5	CACGCATGGTGAATTCCTAG	+	chr15	40555268	40555287	chr15.560	581.676385346789	-0.0207539152391547	0.147956550133159	-0.806096286384864	0.420187332683675	0.882609087111139	0.981769745189811	796	503	546	619	548	473	617
chr15.560.1	ACGCATGGTGAATTCCTAGT	+	chr15	40555269	40555288	chr15.560	718.101836772664	0.0183425081582939	0.132567479867194	0.688819093910828	0.490937118331143	0.906553986255955	0.981769745189811	809	529	644	879	938	672	628
chr15.560.9	CGCATGGTGAATTCCTAGTG	+	chr15	40555270	40555289	chr15.560	548.899949008836	0.0251319410683242	0.134730948673728	0.932424734773538	0.351117066830704	0.85643736515052	0.963459854567595	669	419	469	610	707	509	513
chr15.561.9	CTCCAGCCCATGAAGGTAAG	+	chr15	40557176	40557195	chr15.561	825.074116632881	-0.0105393165741534	0.112870593506324	-0.383174283789748	0.701590544163004	0.926263760176917	1.23170633397031	966	729	810	890	998	697	735
chr15.561.10	TCCAGCCCATGAAGGTAAGA	+	chr15	40557177	40557196	chr15.561	1136.51520713309	-0.0111256292915499	0.131446499882339	-0.422125043490815	0.672933749300105	0.916307801882773	1.26053323552725	1219	935	1176	1358	1239	860	1200
chr15.561.2	CCGGCCCCTCTTACCTTCAT	-	chr15	40557185	40557204	chr15.561	662.766095226196	-0.0363403187936538	0.119889045092465	-1.25610569820827	0.209077650458623	0.76152278417953	1.01473786584663	867	642	628	678	648	590	615
chr15.561.1	GCCGGCCCCTCTTACCTTCA	-	chr15	40557186	40557205	chr15.561	562.146991114565	-0.0268656474558328	0.143139369786695	-1.01239100743605	0.311351136295877	0.828988404547825	1.01261526351379	698	476	572	645	709	480	412
chr15.561.7	TGAAGGTAAGAGGGGCCGGC	+	chr15	40557186	40557205	chr15.561	873.170366596965	0.111218874322089	0.110595576123488	2.75960345736456	0.00578715598570561	0.210715096160105	1.22728161171211	942	700	682	912	1183	851	900
chr15.561.6	AGTACTCAGACAACCATGCC	+	chr15	40557229	40557248	chr15.561	819.471387989719	0.0708375461153569	0.114689437313596	2.10519841743406	0.0352740399705485	0.443337423646305	1.23170633397031	878	629	706	886	862	999	811
chr15.561.3	AGGCATGGTTGTCTGAGTAC	-	chr15	40557230	40557249	chr15.561	367.930264041222	0.012114536323083	0.192123616334248	0.539693038759682	0.589408741496747	0.965609749490952	0.815005937114997	503	305	297	361	483	437	241
chr15.561.5	CTAAACCTCAGAAAGGCCCC	+	chr15	40557252	40557271	chr15.561	465.360098058866	-0.0400059184842612	0.153415064719719	-1.46750035053112	0.142239993977223	0.816826781782711	0.497439697403432	589	445	415	574	390	406	457
chr15.561.4	GTGAAGTAGGTGGTTCCTCC	-	chr15	40557273	40557292	chr15.561	544.115996511449	0.014205893007998	0.129483372862606	0.533735813672117	0.593524327334045	0.97106862157249	0.804286460637112	706	429	480	571	661	528	487
chr15.561.8	ACTGATAGCTGTGAAGTAGG	-	chr15	40557283	40557302	chr15.561	560.207483519779	0.015444759385146	0.133282629425327	0.584544538738878	0.558854009103642	0.929150129722047	0.963459854567595	616	524	466	615	553	634	529
chr15.562.7	GAGATGTGCCCAGCCCTCTG	-	chr15	40557677	40557696	chr15.562	683.291561154393	0.00431228446211368	0.134286652026865	0.165927070764179	0.86821434339914	1	0.879416008220563	757	650	632	706	669	617	750
chr15.562.3	ACATCTCTCCCAGCCACCCG	+	chr15	40557690	40557709	chr15.562	803.026905653966	0.0140583649604666	0.107650546870834	0.503272281526119	0.614772851729034	0.910609530337114	1.19809406691574	913	755	714	822	970	751	734
chr15.562.1	TCTCTAGCTCCACGGGTGGC	-	chr15	40557702	40557721	chr15.562	1156.83936139964	0.0172112133148503	0.123887207179841	0.634245704984987	0.525920484076077	0.860721988278857	1.40496776788468	1483	1060	831	1258	1519	1146	932
chr15.562.2	CCACCCGTGGAGCTAGAGAA	+	chr15	40557703	40557722	chr15.562	644.404397574141	0.0989268976049165	0.147591910932762	2.62201412535249	0.00874118079911458	0.28226017310527	0.981769745189811	625	513	580	585	1030	630	590
chr15.562.5	GGCTCCATTCTCTAGCTCCA	-	chr15	40557710	40557729	chr15.562	177.607763583161	0.0372470453918833	0.208555939028845	1.55437334700201	0.120095387034402	0.755769716055975	0.603591931239256	188	157	136	170	229	203	169
chr15.562.10	GAGCTGGAGCTCAGGGGGCG	-	chr15	40557731	40557750	chr15.562	703.63272401761	0.0426284679965965	0.108055795693585	1.40757198511021	0.159257847791772	0.716151723776827	1.01261526353951	800	601	617	715	880	709	647
chr15.562.9	GGGTGTGGTCGGCTGGGCCA	-	chr15	40557753	40557772	chr15.562	485.485472759721	-0.0136904623993404	0.137460873471988	-0.525436948067971	0.599279474112782	0.936871991469349	0.981769745189811	560	465	453	533	578	410	425
chr15.562.8	GGCCCAGCCGACCACACCCC	+	chr15	40557754	40557773	chr15.562	873.033809945371	0.0463425028094804	0.0985001636097513	1.48710375264852	0.136987410572109	0.659923842458482	1.22783675295736	1035	707	794	868	1012	958	793
chr15.562.4	GCCCAGCCGACCACACCCCT	+	chr15	40557755	40557774	chr15.562	1283.24725250592	0.0124143212820686	0.109300050218405	0.446971976191509	0.654895293904281	0.916732039782919	1.22343066536868	1425	1316	1112	1254	1621	1259	1054
chr15.562.6	TGCCCAGGGGTGTGGTCGGC	-	chr15	40557760	40557779	chr15.562	913.037295970608	-0.0121464456505674	0.106899903713165	-0.435561280151794	0.663155068715631	0.918085682325491	1.22728161171211	1208	866	755	953	1007	891	783
chr15.563.5	GCCTTAGGCGGAAGCAGTCC	-	chr15	40558798	40558817	chr15.563	496.592738679981	-0.0378574628441892	0.137260548960714	-1.35192584990038	0.176399037171721	0.735058829189465	1.00618909619994	628	415	499	597	451	510	410
chr15.563.7	AGGTTACTGTCACTATCAAC	-	chr15	40559139	40559158	chr15.563	366.206057852599	-0.0260175353531395	0.171102061148144	-1.0544966573117	0.291655590214706	0.853108317844526	0.818396262404137	391	348	369	453	452	312	263
chr15.563.1	CTCATGACTCTTGCGTATGA	+	chr15	40559289	40559308	chr15.563	310.655729294191	0.024964140968265	0.196058018293862	1.07928114523445	0.280462415500617	0.860471448024478	0.750195299180246	285	273	263	355	281	407	309
chr15.563.9	GCTTGTCTTAAAGCCCTCCC	-	chr15	40559425	40559444	chr15.563	933.975370152203	-0.00769786307901645	0.10946023430418	-0.27887258937538	0.780342604862067	0.931139578096014	1.32880162424384	1190	740	928	995	1129	860	782
chr15.563.10	CCGATGACAGGGGAGTACCC	-	chr15	40559447	40559466	chr15.563	659.742747899783	-0.0192705317149972	0.131310654585544	-0.719879628651959	0.471599111712441	0.875595957275076	1.14990355349946	846	534	584	819	609	638	636
chr15.563.3	GGGTACTCCCCTGTCATCGG	+	chr15	40559447	40559466	chr15.563	493.911707287624	-0.0084613334531738	0.1345968063348	-0.324723537481168	0.745390318890914	1	0.873973480188695	647	392	477	533	532	515	406
chr15.563.4	GGTACTCCCCTGTCATCGGT	+	chr15	40559448	40559467	chr15.563	330.621165514971	0.0205654857646517	0.240795701429902	1.00270620628132	0.316002634556861	0.865771457823747	0.818396262404137	388	276	354	219	254	469	344
chr15.563.2	ACACTCACCCCACCGATGAC	-	chr15	40559459	40559478	chr15.563	2056.24948405092	-0.0060545688866756	0.0856444128436145	-0.214037063356059	0.830518154467404	0.925709895847951	1.46314577087856	2409	1941	1824	2227	2562	1931	1650
chr15.563.6	GACCCGGACTACAACCTCTC	+	chr15	40559512	40559531	chr15.563	371.31283325199	-0.018326509861635	0.188866835202306	-0.796988743520038	0.425457568805625	0.912456480502832	0.818396262404137	464	391	325	392	281	346	398
chr15.563.8	ACCCGGACTACAACCTCTCT	+	chr15	40559513	40559532	chr15.563	272.735435196234	-0.00964489201898421	0.217795633082878	-0.461067870180234	0.644749912395267	1	0.60895284174792	401	205	217	342	265	334	187
chr15.564.1	CAGAAAACCAACGTAAGATC	+	chr15	40560032	40560051	chr15.564	540.434244767737	0.0536802672273424	0.142214802576703	1.80351467683007	0.0713074225643839	0.586151982320685	1.00618909619994	584	388	539	518	740	576	477
chr15.564.2	GCACTGTCCTGATCTTACGT	-	chr15	40560042	40560061	chr15.564	1047.0797961355	0.0664002532348438	0.0948499122849133	1.96769057095488	0.0491036513939266	0.476089795744336	1.37430140652817	1063	883	910	1156	1211	1128	1017
chr15.564.6	ATCAGGACAGTGCACCCTGC	+	chr15	40560049	40560068	chr15.564	1522.17975338516	0.0433166590367526	0.0789448467614057	1.3859105237341	0.165774226960608	0.676744217655527	1.33556585296483	1816	1297	1350	1538	1850	1489	1415
chr15.564.4	CCGAATCTCACCTTCCCAGC	-	chr15	40560067	40560086	chr15.564	575.222956329021	0.0256394756245332	0.133707298628974	0.947450346045336	0.343409346826554	0.864377945393402	0.897027188157665	705	423	568	566	706	618	490
chr15.564.5	AGGGGTTGTCAACACTGGGC	+	chr15	40560146	40560165	chr15.564	553.45780458494	0.0124146187870857	0.163120365470328	0.51153906322819	0.608973642579165	0.939209371919902	0.981769745189811	644	442	502	614	500	504	675
chr15.564.9	GGGGTTGTCAACACTGGGCT	+	chr15	40560147	40560166	chr15.564	252.087470633385	-0.0205023294991552	0.211293340987395	-0.935216062388433	0.349676962349006	0.927547580162663	0.60895284174792	319	213	262	293	206	198	279
chr15.564.8	GGCACTCATTTGCATCTTTC	+	chr15	40560168	40560187	chr15.564	471.204738731482	-0.017490061205407	0.152507599393031	-0.693117096198808	0.488236069586589	0.923349019992769	0.873973480188695	608	371	541	458	492	471	387
chr15.564.10	TACATTGTGCAGGGATGGAC	-	chr15	40560227	40560246	chr15.564	573.79907068739	-0.0793840863711767	0.135833060883491	-2.31562164445269	0.020578935999589	0.410037607622721	0.897027188157665	744	629	518	651	489	556	453
chr15.564.11	GAGTACTCAGTACATTGTGC	-	chr15	40560237	40560256	chr15.564	650.678341625934	-0.0135628610275654	0.129219229147676	-0.509801268273997	0.610190697069246	0.93498998490371	1.01261526353951	797	530	636	747	813	594	503
chr15.564.7	AATGTACTGAGTACTCACCA	+	chr15	40560241	40560260	chr15.564	417.075879985873	0.0385851153430965	0.18271153068405	1.51744887679411	0.129153391629462	0.788866554142193	0.531781056892398	384	260	471	433	494	493	397
chr15.565.8	AGCCTGCGTCTGGAGGCTGG	-	chr15	40561972	40561991	chr15.565	693.341851647406	-0.0441055912892752	0.125451999819835	-1.49749994131178	0.134263220845625	0.692538117771508	0.981769745189811	797	647	705	818	680	742	501
chr15.565.5	GAGCCTGCGTCTGGAGGCTG	-	chr15	40561973	40561992	chr15.565	521.27951267213	0.00664031791108699	0.152653065831344	0.267982138410869	0.788713067533971	0.987473257189169	1.01261526351379	688	429	444	552	542	646	399
chr15.565.7	CGGAGCCTGCGTCTGGAGGC	-	chr15	40561975	40561994	chr15.565	806.509708407473	-0.034843143571471	0.132496224069447	-1.24514024021286	0.213080204699581	0.735378873954593	1.21298521814395	891	825	821	870	662	820	747
chr15.565.2	AGGGCGGAGCCTGCGTCTGG	-	chr15	40561979	40561998	chr15.565	833.833985909223	0.0126984324446898	0.143293325305882	0.495743660576692	0.620075278794205	0.896221704744441	1.32880162424384	865	888	766	754	771	888	873
chr15.565.4	CTCAGGGCGGAGCCTGCGTC	-	chr15	40561982	40562001	chr15.565	946.151049096485	0.0218866686176193	0.110464181075018	0.774956752637583	0.438365214999731	0.853464142059098	1.22783675295736	1108	824	798	1028	928	969	999
chr15.565.9	GGGACCTGGCCTGTGGAGAC	+	chr15	40562036	40562055	chr15.565	918.399819852283	0.0269002904351977	0.10058191922876	0.923768042319991	0.355607097252101	0.81906852555336	1.22728161171211	1091	764	771	1024	1077	879	888
chr15.565.1	GGTTTCTTCCCTGTCTCCAC	-	chr15	40562048	40562067	chr15.565	609.732601405642	-0.084964370581982	0.13333357210215	-2.40259173763046	0.0162793507607305	0.358903302066014	1.01473786584663	787	613	619	688	661	434	503
chr15.565.3	ACGTGGACAGGCTGAGGTAG	-	chr15	40562069	40562088	chr15.565	308.820251205313	-0.0436567417920354	0.175354188660423	-1.64590874151949	0.0997825489557864	0.706873191486	0.668558914970216	430	292	265	387	342	272	212
chr15.565.6	CACGTGGACAGGCTGAGGTA	-	chr15	40562070	40562089	chr15.565	517.06613020964	0.0212339381723177	0.126551515188437	0.7803634642244	0.435176966800567	0.890990714787275	0.963459854567595	570	455	454	560	556	580	467
chr15.565.10	CCACGTGGACAGGCTGAGGT	-	chr15	40562071	40562090	chr15.565	840.840828472832	0.00756814845747752	0.111751236637993	0.275442877187868	0.782976006312267	0.943320554247092	1.22728161171211	989	681	837	884	955	747	834
chr15.566.5	GCCTCAGAGCCTGATTCGGT	-	chr15	40562609	40562628	chr15.566	555.609759236929	0.0182683100768081	0.146458174533684	0.711191552954593	0.476965542328007	0.915761856755173	0.897027188157665	572	454	605	541	551	634	533
chr15.566.9	ACCGAATCAGGCTCTGAGGC	+	chr15	40562609	40562628	chr15.566	636.007700499639	0.0232591517919773	0.141327749223081	0.882055331241046	0.377746886288883	0.860173348117907	1.01261526353951	824	476	539	680	738	773	495
chr15.566.6	CGCCTCAGAGCCTGATTCGG	-	chr15	40562610	40562629	chr15.566	211.709078778419	-0.0334133786213874	0.218540374031637	-1.4544836368485	0.145812266853862	0.788062511164457	0.603591931239256	309	214	182	243	254	174	134
chr15.566.1	TCCCGCCTCAGAGCCTGATT	-	chr15	40562613	40562632	chr15.566	2014.17695956306	0.00397128305577354	0.0769744062345959	0.141479522413851	0.887491136062663	0.931998910324112	1.50217807866452	2199	1850	1965	2108	2367	1984	1711
chr15.566.2	CACACGTCCCTGCATTGTAG	+	chr15	40562666	40562685	chr15.566	1137.38328399539	0.0150404713974323	0.115198418801234	0.545687699942741	0.585280628327604	0.881713447597311	1.37430140652817	1503	949	942	1187	1391	1260	861
chr15.566.3	GCCTGTCTCCACTACAATGC	-	chr15	40562677	40562696	chr15.566	1360.81477038186	-0.000959700412920223	0.0802538596288147	-0.0341005942203884	0.972796934642641	0.945351582181513	1.50217807866452	1557	1234	1233	1510	1466	1314	1271
chr15.566.4	ACTTGCCTAAGGCTCATCAC	+	chr15	40562709	40562728	chr15.566	1044.65125413517	-0.0372793167757429	0.0955444376784555	-1.23045847278793	0.218525468568306	0.714289624365076	1.40496776788468	1390	958	981	1081	1074	1041	862
chr15.566.8	TCTGCCCTGTGATGAGCCTT	-	chr15	40562717	40562736	chr15.566	347.839319703703	-0.0509956172824521	0.169003696954691	-1.82343616256847	0.0682373574298199	0.61244273239077	0.818396262404137	468	279	341	470	372	271	275
chr15.566.7	CTGCTCCACTACACAGTGGA	+	chr15	40562787	40562806	chr15.566	746.348040127272	0.0113724074530174	0.122561456941733	0.422006110597594	0.673020557265331	0.949058502094606	1.01261526353951	976	592	725	712	913	751	624
chr15.566.10	TGTCACCATCCACTGTGTAG	-	chr15	40562795	40562814	chr15.566	762.971742547495	0.0178793752874875	0.12083934305945	0.653274753774044	0.513579165196176	0.884654158700332	1.18566922174653	824	667	684	852	977	798	596
chr15.567.8	AAACCCTTCTAACCCGTGTC	+	chr15	40566840	40566859	chr15.567	517.140144073026	0.0485952279359136	0.147253045193235	1.68990394481167	0.0910463327978658	0.632685158836829	0.963459854567595	601	457	353	546	668	500	532
chr15.567.1	ATCTCCCGACACGGGTTAGA	-	chr15	40566847	40566866	chr15.567	536.738054160406	-0.0207416062793919	0.150891650283294	-0.81182424137578	0.416892490099876	0.877246454784675	1.00618909619994	770	410	540	566	520	590	417
chr15.567.5	TTCGATGTCCCTGTCCATCA	+	chr15	40566878	40566897	chr15.567	741.078674656742	-0.00134728378271748	0.131250260357259	-0.0514912340289893	0.958934086818441	1	1.01473786584663	908	613	666	848	707	668	808
chr15.567.9	CCCTGTCCATCACGGCGAGT	+	chr15	40566886	40566905	chr15.567	276.16531159902	0.0198276546298344	0.235768598731481	0.959169850333673	0.337473186344985	0.923737291040743	0.602519809955349	363	268	176	247	424	205	278
chr15.567.7	CCGACTCGCCGTGATGGACA	-	chr15	40566889	40566908	chr15.567	444.808877006173	-0.0294336666224863	0.1398982858468	-1.09106158929657	0.275245782890446	0.844187499291482	0.815005937114996	608	392	419	483	490	378	383
chr15.567.4	GCCGACTCGCCGTGATGGAC	-	chr15	40566890	40566909	chr15.567	828.955345352523	-0.0361625693561558	0.112448017472898	-1.23186227859862	0.218000534317649	0.738004025357266	1.22086301905874	1031	686	912	881	852	820	671
chr15.567.3	CATGAGCCGACTCGCCGTGA	-	chr15	40566895	40566914	chr15.567	644.76706786182	0.0257804267554817	0.115333051246513	0.912618697706777	0.36144311702823	0.853413227779237	1.01261526353951	705	529	589	719	784	666	564
chr15.567.10	TGTGTCGGGGTGTGCAACGA	-	chr15	40566920	40566939	chr15.567	826.359697772507	-0.018626522380971	0.116741859216723	-0.673256873777983	0.500783884166003	0.861897524658827	1.32880162424384	1056	721	833	834	1008	735	665
chr15.567.2	CAAATCGGCCCCAACCCCGC	+	chr15	40567009	40567028	chr15.567	1058.86907047652	0.0531039178857501	0.114536174687108	1.70265230973749	0.0886331545835159	0.570626934376059	1.37430140652817	1114	904	891	1141	1210	963	1211
chr15.567.6	TTACTGTGGACGCCCCCTGC	+	chr15	40567034	40567053	chr15.567	1088.38165922895	-0.0158852760382378	0.0919641511816569	-0.554829514624825	0.5790112772009	0.869814918583401	1.46314577087856	1365	971	993	1178	1193	1125	877
chr15.568.9	AAACTCGCATTGAGAGTAGC	-	chr15	40571563	40571582	chr15.568	578.693488282902	0.0126062485711693	0.140362011555085	0.488410197262852	0.625259320407573	0.945684140619221	0.963459854567594	645	549	497	608	761	487	536
chr15.568.10	GATGTCTGAGCTCCGAGCCG	+	chr15	40571720	40571739	chr15.568	561.671192030553	0.0309799584770057	0.163431027734244	1.20899189531194	0.226665959090226	0.814339085965612	0.804286460637112	675	374	522	597	581	516	690
chr15.568.8	GGCGCACTGGACGTGATCTC	-	chr15	40571783	40571802	chr15.568	423.362467412956	0.0676204411787062	0.152724926779567	2.1440084395133	0.0320322105694944	0.523393202444823	0.66300521798674	483	295	413	364	519	464	445
chr15.568.2	ACGGGTGCGCTAGGACCTTG	-	chr15	40572126	40572145	chr15.568	1161.44731953715	-0.00445538220052166	0.103654590588371	-0.160166987193643	0.87274953403027	0.942660050178315	1.37430140652817	1362	1024	1098	1262	1367	956	1122
chr15.568.4	TCCTAGCGCACCCGTCCCGC	+	chr15	40572131	40572150	chr15.568	2382.80804171388	0.0102299377478014	0.065587770374438	0.372612948469706	0.709436534309838	0.901951960709205	1.46314577087856	2781	1944	2259	2659	2591	2425	2164
chr15.568.5	CGCCTCGCTAGGCCAGTATA	+	chr15	40572174	40572193	chr15.568	746.161325482144	-0.0249701814952399	0.110101898890056	-0.876503931938271	0.380756139794968	0.861529939972201	1.01261526353951	962	662	727	777	756	776	612
chr15.568.1	TCGCTAGGCCAGTATAGGGC	+	chr15	40572178	40572197	chr15.568	486.540426512812	0.0232383525790521	0.151409365226757	0.904339542981892	0.36581538503549	0.868539391177662	0.932255558545027	569	490	413	415	597	526	416
chr15.568.7	GGTCCTACCGCGTGGGACGC	-	chr15	40572318	40572337	chr15.568	1099.75218904537	0.0019929405429927	0.0973314948043923	0.0710979287956496	0.94331981658271	0.954302817691565	1.37430140652817	1371	936	986	1192	1280	1160	872
chr15.568.3	CGTCCCACGCGGTAGGACCA	+	chr15	40572319	40572338	chr15.568	502.834286240684	-0.100440242604771	0.154301278492395	-2.6490495474832	0.00807184966666016	0.273766999383618	0.975452809867646	667	444	549	634	457	338	461
chr15.568.6	CCACGCGGTAGGACCAAGGC	+	chr15	40572323	40572342	chr15.568	1476.62311261939	0.164020089090938	0.0810333963614525	3.54824626126656	0.000387805451759992	0.0329065484211226	1.50217807866452	1599	1192	1304	1387	1936	1571	1426
chr15.569.4	TCTGTGACCCAGCGGAAATA	+	chr15	40572782	40572801	chr15.569	729.662449488697	0.0710178386593909	0.107253034042496	2.09155538340461	0.0364783072271118	0.481791259324424	0.981769745189811	825	574	645	731	934	777	673
chr15.569.7	CTATTTCCGCTGGGTCACAG	-	chr15	40572783	40572802	chr15.569	538.419656884362	0.0114837174218701	0.12335904935682	0.426878231182337	0.669468021889601	0.953000892897043	0.981769745189811	658	479	495	524	590	567	484
chr15.569.5	ACCCAGCGGAAATAGGGCTT	+	chr15	40572788	40572807	chr15.569	389.707126465226	-0.0498724173755966	0.158464040925912	-1.76030356491726	0.0783563500647113	0.635562349536843	0.815005937114997	526	371	429	385	391	304	340
chr15.569.1	GGCCCAAGCCCTATTTCCGC	-	chr15	40572793	40572812	chr15.569	678.224896590799	0.00682472206011751	0.119241642212139	0.252596717452571	0.800579866874432	0.956985191331443	1.14990355349946	829	551	585	787	738	631	674
chr15.569.10	GAAATAGGGCTTGGGCCTCC	+	chr15	40572796	40572815	chr15.569	620.596374967318	-0.0313901126458404	0.119608401887934	-1.10269416304471	0.270160002435032	0.810297131845954	0.981769745189811	782	591	559	694	657	529	568
chr15.569.8	GTTCAACACCTCACCCCTGG	-	chr15	40572814	40572833	chr15.569	1039.38451682128	-0.108208192649314	0.0902944818558702	-2.74655203399965	0.00602253317399696	0.202568272276762	1.37430140652817	1288	996	1055	1188	977	978	843
chr15.569.6	GAGGTGTTGAACCTCGATGA	+	chr15	40572822	40572841	chr15.569	317.986114181172	-0.00523733336294502	0.198699873354683	-0.239854919028771	0.810442730152108	1	0.602519809955349	374	288	292	358	289	423	221
chr15.569.2	ATCTGAGCTGAAGAGCGGGC	+	chr15	40572856	40572875	chr15.569	420.942086860294	-0.0132581387649683	0.210679836825769	-0.617719303461616	0.536760385185947	1	0.66300521798674	650	319	318	532	374	541	281
chr15.569.3	GCCCGGAGTTGGCCTGGGTA	+	chr15	40572886	40572905	chr15.569	557.39976095414	0.0236919622432996	0.155980235153912	0.931583203670449	0.351551966743282	0.853926371353036	0.981769745189811	678	473	473	551	480	633	623
chr15.569.9	TTATCAATGAAGCTGAATCC	+	chr15	40572933	40572952	chr15.569	564.058016953519	-0.0346941468200693	0.157060576395501	-1.31344141839693	0.189034248670612	0.753383196536158	0.963459854567595	769	534	524	615	425	628	481
chr15.570.6	CAAGAATTCGGGCCGGCACC	-	chr15	40574058	40574077	chr15.570	512.791746250078	0.0180249332681837	0.138307229257733	0.687356012286394	0.491858409888279	0.902231677590327	1.01261526351379	662	410	494	469	623	515	457
chr15.570.7	GCAAGAATTCGGGCCGGCAC	-	chr15	40574059	40574078	chr15.570	652.057124944295	0.0207482041666998	0.134146765817848	0.777839705237072	0.436663517330051	0.883905532820663	1.01261526353951	878	497	533	694	660	692	664
chr15.570.9	GGCTGGGTCGTCGATGCTCG	+	chr15	40574157	40574176	chr15.570	428.264992345543	-0.0032642254068659	0.163382173318909	-0.136010000321091	0.891813375318829	1	0.833426578435963	562	330	434	437	443	358	457
chr15.570.1	GCCAGGGGGACTATCGGAGT	+	chr15	40574200	40574219	chr15.570	404.459027296783	0.0135479560422278	0.154011026602874	0.543528301273945	0.58676611042219	0.963518505241467	0.818396262404137	500	345	330	438	444	363	434
chr15.570.10	CCGCACGGTTGGTGCGGTCG	+	chr15	40574328	40574347	chr15.570	459.677947671204	0.0333624688440911	0.143970110487233	1.23135475927673	0.218190209617827	0.805603193115387	0.815005937114996	554	329	424	476	587	440	447
chr15.570.2	GGAACTCGAGCACCGCCCCG	+	chr15	40574382	40574401	chr15.570	922.942781121443	0.00765117186961912	0.118020560861616	0.282192726124535	0.777795735484789	0.942262175944652	1.22783675295736	1177	835	817	895	869	1056	852
chr15.570.8	CGACTCTGCGGGCAACAGCC	-	chr15	40574430	40574449	chr15.570	554.089304282624	-0.000306849159078155	0.141816209789575	-0.0120596227864027	0.990378046397526	1	1.01261526351379	706	512	553	478	600	595	461
chr15.570.3	GTGTTGATTGCTCGCTACTC	+	chr15	40575027	40575046	chr15.570	292.533239464109	-0.00589282379358922	0.211703599606829	-0.278967364052953	0.780269870587199	1	0.6717713148625	373	330	268	229	377	243	240
chr15.570.4	TGACGGCGCAGTCCGCTCCC	-	chr15	40575426	40575445	chr15.570	1205.08612391127	-0.056045652692951	0.0928912676851329	-1.72364729863662	0.0847715343608321	0.557429920886888	1.42651001742541	1575	1011	1251	1314	1246	1174	959
chr15.570.5	GGAATGCGGCGGCGGTTGCG	+	chr15	40575541	40575560	chr15.570	466.065386759273	-0.0399136008101972	0.15203892125969	-1.46031932851743	0.144202332348775	0.724423275528132	0.873973480188695	618	343	502	573	437	451	381
chr15.571.1	TTGAGCACAAAACAACCCCC	+	chr15	40576174	40576193	chr15.571	700.289806673854	-0.01307957476147	0.12616540163452	-0.488327599372946	0.625317815373089	0.961475692134654	0.879416008220563	849	640	595	827	869	600	585
chr15.571.4	TCTCTTTAGGGGTCAGCCAG	-	chr15	40576220	40576239	chr15.571	683.073657631847	-0.0437245875878257	0.122083138633603	-1.47672135521429	0.139750345317476	0.693726391405278	1.01473786584663	856	558	750	767	753	615	536
chr15.571.8	GGCTGACCCCTAAAGAGAGG	+	chr15	40576222	40576241	chr15.571	507.309283066715	-0.0391202995597149	0.136590092266879	-1.38789095876935	0.165170251372814	0.747157507053462	0.873973480188695	642	444	573	515	524	471	409
chr15.571.5	TGCTCGCCTCCTCTCTTTAG	-	chr15	40576231	40576250	chr15.571	301.493118152039	0.019375486502865	0.1788154066246	0.818669113754167	0.412975223032109	0.953973761005054	0.602519809955349	364	203	282	334	310	323	314
chr15.571.3	GTGCTCGCCTCCTCTCTTTA	-	chr15	40576232	40576251	chr15.571	503.713586130245	-0.0248812526981144	0.143417855026335	-0.94408734843732	0.345125013889392	0.852009355155703	0.975452809867646	590	409	539	593	502	426	488
chr15.571.6	TCCAAGCATCTTACGGAAAA	-	chr15	40576260	40576279	chr15.571	669.128324839502	-0.0512819838065893	0.12192816231771	-1.67852237231139	0.0932451667072126	0.628887191504524	1.01261526353951	833	651	626	776	764	534	548
chr15.571.2	TCCGGCCAGCAGGTCCCCCT	+	chr15	40576303	40576322	chr15.571	907.960824068241	0.0430585592160687	0.113817637280296	1.43454433710585	0.151416986090937	0.66459903877005	1.31732616203026	969	827	763	941	923	951	988
chr15.571.10	GAGGGGGACCTGCTGGCCGG	-	chr15	40576304	40576323	chr15.571	1008.94506590347	0.0837369818558427	0.0950781436992488	2.32339478791362	0.0201579538564367	0.346677684393991	1.37430140652817	1138	801	831	1079	1222	1147	919
chr15.571.9	CAGGACCGAGGGGGACCTGC	-	chr15	40576311	40576330	chr15.571	1129.19388282152	0.0261880193076317	0.109300273481245	0.914758853179208	0.36031824024492	0.802067795243087	1.37430140652817	1197	1156	905	1168	1335	1103	1069
chr15.571.7	CAGGTCCCCCTCGGTCCTGG	+	chr15	40576312	40576331	chr15.571	729.114702139242	-0.00757466777312558	0.142810436731041	-0.297356837575293	0.766194092718372	0.978180003332728	1.01261526353951	898	734	720	630	677	832	623
chr15.572.7	GGTACACCCTCCTCTGACCT	-	chr15	40577933	40577952	chr15.572	835.695343993743	0.0530239851025363	0.106383796200749	1.67831701670058	0.0932852277947765	0.5941141599903	1.25399806698176	1015	650	689	888	932	944	795
chr15.572.1	GGTGTGAGTCATGGCTTGTC	-	chr15	40577982	40578001	chr15.572	419.161155587529	-0.0119354340631409	0.152084424004426	-0.477688436055681	0.632871976121547	0.986473718316298	0.815005937114997	504	384	409	441	368	458	381
chr15.572.4	GCCATGACTCACACCCCCCC	+	chr15	40577987	40578006	chr15.572	1431.61077077681	0.0346822206140548	0.0913422437621775	1.14949216499568	0.250353095645781	0.735262042385744	1.42651001742541	1730	1281	1212	1425	1572	1372	1488
chr15.572.6	ATGACTCACACCCCCCCAGG	+	chr15	40577990	40578009	chr15.572	874.372079917355	0.0246222364532736	0.111774811677088	0.867972873932266	0.385409182699034	0.82891654839542	1.25399806698176	1010	816	726	899	958	1021	737
chr15.572.9	ACCTGGGGGGGTGTGAGTCA	-	chr15	40577991	40578010	chr15.572	584.699702676688	-0.00837258679868317	0.138949322955442	-0.325040431754872	0.745150471538722	0.970232043475589	1.01261526351379	644	582	531	638	542	551	604
chr15.572.8	GACCAAGAAAGTGCCCATTC	-	chr15	40578036	40578055	chr15.572	474.449870575358	0.0230814066014286	0.136782423647214	0.865752252907304	0.386626038283889	0.869127080766498	0.981769745189811	553	445	398	462	500	499	477
chr15.572.10	AAATGAAGCTCAGTTGTCTC	-	chr15	40578076	40578095	chr15.572	404.625581185212	0.015235478246617	0.21080348908103	0.706334269735765	0.47998028657292	0.930919650498352	0.818396262404137	434	316	428	387	534	259	482
chr15.572.3	GGAACTGTCTCAATCCACCA	-	chr15	40578113	40578132	chr15.572	708.524219726684	-0.0125094074868537	0.127654539240789	-0.469174903938952	0.638944622231245	0.945990846205057	0.981769745189811	777	589	743	817	832	590	647
chr15.572.2	TGGTGGATTGAGACAGTTCC	+	chr15	40578113	40578132	chr15.572	355.745037089725	-0.0088559331452578	0.201930658010242	-0.407154546283118	0.683894483260078	1	0.733644397031532	516	361	320	288	436	372	233
chr15.572.5	GGTGGATTGAGACAGTTCCA	+	chr15	40578114	40578133	chr15.572	188.791766023939	-0.00541995444931385	0.257934180659264	-0.287205850669397	0.773954706770645	1	0.505170027665992	311	142	158	191	222	219	114
chr15.573.9	CTCCCCAAGATGCCTCAGTG	+	chr15	40578512	40578531	chr15.573	658.470474883597	0.0141663837014871	0.168136567336183	0.589668987527512	0.555412590674379	0.901247088250762	1.14990355349946	951	526	535	622	826	493	721
chr15.573.8	GACCACACTGAGGCATCTTG	-	chr15	40578517	40578536	chr15.573	656.560488581085	0.00208151341396241	0.127839079317726	0.0788558030074169	0.937147317809809	1	1.14990355349946	750	642	547	717	634	660	659
chr15.573.5	AGACCACACTGAGGCATCTT	-	chr15	40578518	40578537	chr15.573	790.010460058188	0.0169162205732177	0.138943343885502	0.647702974299147	0.517177080148674	0.885501062426116	1.18566922174653	950	666	716	802	1051	606	794
chr15.573.4	TGCAACGTGACAGCGTGAGG	-	chr15	40578599	40578618	chr15.573	712.106635003079	-0.00703731422502432	0.108839911820785	-0.254798727759088	0.798878557950742	1	0.981769745189811	888	577	667	804	765	693	644
chr15.573.1	GTGCAACGTGACAGCGTGAG	-	chr15	40578600	40578619	chr15.573	556.34283630797	-0.0368102151564023	0.160612856490139	-1.39200083935585	0.163922143783268	0.759778843194116	0.804286460637112	685	497	618	606	543	637	346
chr15.573.3	GGTGCAACGTGACAGCGTGA	-	chr15	40578601	40578620	chr15.573	656.362801120997	-0.0464674175232744	0.129705501868451	-1.57577435728187	0.11507781400799	0.662711923187796	1.01473786584663	883	641	586	731	761	595	464
chr15.573.6	TGGTGCAACGTGACAGCGTG	-	chr15	40578602	40578621	chr15.573	579.217497702922	-0.000928512375188276	0.139951242836868	-0.0363078620636959	0.971036881054336	1	0.804286460637113	713	495	523	638	738	462	534
chr15.573.7	GCTGTCACGTTGCACCAGCT	+	chr15	40578605	40578624	chr15.573	706.223157870784	-0.0322547202147277	0.152426369930334	-1.21985072255855	0.222521469084094	0.772328964573717	1.01261526353951	890	533	765	859	867	505	596
chr15.573.2	TCACGTTGCACCAGCTTGGC	+	chr15	40578609	40578628	chr15.573	650.366189503055	-0.0647951570359981	0.13216466976217	-2.02690723138742	0.0426719008525723	0.481664155909988	1.14990355349946	856	653	649	689	558	546	618
chr15.573.10	TGCACCAGCTTGGCAGGGTT	+	chr15	40578615	40578634	chr15.573	549.709525276154	-0.0394232454067982	0.138435782635668	-1.40263803543686	0.160724803649831	0.756425281865951	0.804286460637112	562	559	571	647	593	496	432
chr15.574.10	GTACAGTCATCAGCAAAATC	+	chr15	40579168	40579187	chr15.574	224.549797708411	0.0048144029830399	0.212269315790595	0.228497923797044	0.819259170005051	1	0.602519809955349	265	212	196	225	184	263	228
chr15.574.6	AAATCTGGGGGCTGCCCAGT	+	chr15	40579183	40579202	chr15.574	490.144048133173	-0.0275366361889839	0.13734885788295	-1.02073497128589	0.307380021049281	0.840226991109902	0.932255558545027	635	446	520	472	508	474	402
chr15.574.4	TGGCTTACGTGCACATGCCT	+	chr15	40579225	40579244	chr15.574	1056.32960531625	0.00382383640310691	0.134868909469508	0.147394374870496	0.882820745235122	0.944283060085311	1.37430140652817	1199	1033	901	1123	865	1249	1029
chr15.574.5	TTGAACATAGGGCACCACCC	+	chr15	40579307	40579326	chr15.574	994.521048252544	-0.0716863451986662	0.124646933128646	-2.14717860215394	0.0317790655435007	0.405432733941124	1.42651001742541	1123	1070	953	1186	1168	836	684
chr15.574.7	GAACATAGGGCACCACCCTG	+	chr15	40579309	40579328	chr15.574	956.155211235385	0.021467295601249	0.0915981816426317	0.740140202211945	0.45921492704546	0.860555558557023	1.22783675295736	1118	834	879	979	1101	987	849
chr15.574.1	GGCAGACCACCTATACCCCA	-	chr15	40579327	40579346	chr15.574	745.72320050655	-0.0937564636614636	0.139416321666397	-2.54315859322661	0.0109855354593471	0.311928694740898	0.981769745189811	886	800	789	843	567	777	565
chr15.574.8	GGGCAGACCACCTATACCCC	-	chr15	40579328	40579347	chr15.574	534.391085237174	0.0201008661818191	0.141284015727192	0.768639460056654	0.442107373349442	0.886678345204275	1.00618909619994	612	393	474	640	690	531	456
chr15.574.3	ATTACAGACTGGATACGCTG	-	chr15	40579348	40579367	chr15.574	442.31899854101	0.00520054628210711	0.158806220063201	0.213715305403383	0.830769075102735	1	0.66300521798674	500	465	362	443	517	377	442
chr15.574.2	CATTACAGACTGGATACGCT	-	chr15	40579349	40579368	chr15.574	593.882745506043	0.026082747513991	0.125065621303915	0.94284127461602	0.345762096370519	0.845677641778139	1.01473786584663	684	468	523	667	751	616	502
chr15.574.9	TATCCAGTCTGTAATGATGT	+	chr15	40579353	40579372	chr15.574	116.538186370675	-0.010838193267019	0.347493167499089	-0.67821072760743	0.497638091708752	1	0.60895284174792	148	131	107	117	71	74	160
chr15.575.9	CTGCTTGGCTGAGTCACAAG	-	chr15	40580306	40580325	chr15.575	675.310043154334	0.00802454580832151	0.134285669162461	0.307854427600532	0.758193104181503	0.975013092106686	1.01261526353951	768	650	606	677	841	550	661
chr15.575.5	TCCGGAACGGGAGGCTGAAA	-	chr15	40580345	40580364	chr15.575	875.867295039797	0.0169925948106545	0.134094309800764	0.642463581924074	0.520572227947513	0.881071731700996	1.22728161171211	1035	925	683	811	1008	787	901
chr15.575.1	TTCAGCCTCCCGTTCCGGAC	+	chr15	40580346	40580365	chr15.575	460.866656478773	0.0219732228776356	0.133938761035474	0.82076977385418	0.411777418610315	0.917079818231932	0.76768933611677	483	390	437	497	512	507	417
chr15.575.3	CTCCCGTTCCGGACAGGCAG	+	chr15	40580352	40580371	chr15.575	666.365916568076	0.0199226566909052	0.130364173278318	0.741362029608353	0.458473960560814	0.891378296599688	1.01261526353951	867	593	555	630	798	745	536
chr15.575.4	TCCCGTTCCGGACAGGCAGA	+	chr15	40580353	40580372	chr15.575	1053.81798577808	-0.00021428038710002	0.0974416493691608	-0.00764738563460027	0.993898328545212	0.960344394163589	1.40496776788468	1317	855	1012	1121	1200	958	988
chr15.575.2	CTCTGCCTGTCCGGAACGGG	-	chr15	40580354	40580373	chr15.575	515.484093230674	-0.0269076560531643	0.144410586172729	-1.01705451065855	0.30912749858005	0.832891241566151	0.981769745189811	621	470	527	566	629	398	432
chr15.575.6	CCCGTTCCGGACAGGCAGAG	+	chr15	40580354	40580373	chr15.575	1055.99910710132	0.0214192599267211	0.112945451371993	0.763075929520802	0.445418114261971	0.834006196894194	1.40496776788468	1122	1024	859	1162	1046	1119	1072
chr15.575.10	GACGGCCACTCCCTGGCTGA	-	chr15	40580389	40580408	chr15.575	575.392343391027	0.00142513066081375	0.143134391349863	0.0562019499733366	0.955180927766023	1	0.804286460637113	681	578	539	521	559	659	500
chr15.575.8	GGACGGCCACTCCCTGGCTG	-	chr15	40580390	40580409	chr15.575	808.039267978322	-0.00731515608048519	0.121860315198555	-0.27228017116304	0.785406601578168	0.932098180790916	1.32880162424384	1017	820	699	776	910	708	761
chr15.575.7	GAGTGGACAAGGCCAACTCA	+	chr15	40580448	40580467	chr15.575	760.789096340713	-0.0238941138146216	0.172023148931773	-0.978015327041436	0.328066743594184	0.8113671067524	1.18566922174653	1151	601	801	728	1040	623	498
chr15.576.2	GAGCTCCGAACATGGATATT	-	chr15	40581207	40581226	chr15.576	732.391199442486	-0.00568998274572367	0.128862029043597	-0.215725409745078	0.829201793425742	1	0.981769745189811	888	648	623	857	680	854	622
chr15.576.1	GGAGCTCCGAACATGGATAT	-	chr15	40581208	40581227	chr15.576	500.371544757141	-0.0188450538743326	0.150001136964162	-0.739481356911308	0.459614756224174	0.891804669258529	1.01261526351379	702	436	409	578	446	507	466
chr15.576.3	TATCCATGTTCGGAGCTCCC	+	chr15	40581209	40581228	chr15.576	380.041120292822	-0.00424010563725603	0.1650899798558	-0.177411326042751	0.859185311536755	1	0.815005937114997	491	290	392	395	427	420	282
chr15.576.6	TCTCCTGGGAGCTCCGAACA	-	chr15	40581215	40581234	chr15.576	461.163932347087	-0.00579297956043089	0.149187654617554	-0.231748648187629	0.81673324400571	1	0.497439697403432	532	468	407	478	468	405	475
chr15.576.4	GTTCGGAGCTCCCAGGAGAC	+	chr15	40581216	40581235	chr15.576	410.053667651865	0.0146226290120238	0.146282377544463	0.573448954505361	0.566340751930859	0.956609019770085	0.815005937114997	528	327	338	449	461	448	359
chr15.576.7	TTCGGAGCTCCCAGGAGACT	+	chr15	40581217	40581236	chr15.576	492.590227677673	0.0125614054429191	0.130885137646093	0.47490969043276	0.634851344139472	0.952828878531669	0.932255558545027	510	432	479	535	557	489	460
chr15.576.5	TCGGAGCTCCCAGGAGACTG	+	chr15	40581218	40581237	chr15.576	469.663723489574	-0.020265450949697	0.153209271324808	-0.799021984651481	0.424277664379331	0.943714475220409	0.663005217986741	562	502	362	552	528	441	372
chr15.576.8	TGCCTCTCACCCCAGTCTCC	-	chr15	40581230	40581249	chr15.576	993.256146074885	0.0276541867603644	0.11544964904155	0.973957276710207	0.330077752679042	0.776872380427991	1.46314577087856	1153	794	884	1089	1294	845	970
chr15.576.10	GACTGGGGTGAGAGGCAGGG	+	chr15	40581233	40581252	chr15.576	910.085700766061	0.00022530396448592	0.131647713998427	0.00862055531440059	0.993121877199305	0.976992079850805	1.31732616203026	1100	957	725	906	866	876	950
chr15.576.9	ACTGGGGTGAGAGGCAGGGT	+	chr15	40581234	40581253	chr15.576	746.991899519259	-0.00555902815945528	0.126033023276575	-0.209302477674031	0.834212117709304	1	1.01473786584663	942	579	734	826	828	830	562
chr15.577.8	GCCCATATCAGGGCCAGGGG	-	chr15	40581919	40581938	chr15.577	480.48231208572	-0.516823538863961	0.132959027522803	-4.79947421068244	1.59082718224456e-06	0.00039556559841348	0.975452809867646	705	511	538	553	380	370	336
chr15.577.3	AACTGGCCCATATCAGGGCC	-	chr15	40581924	40581943	chr15.577	405.98224929744	0.00223968062083051	0.13858326798807	0.087235866026133	0.930484031046901	1	0.733644397031532	506	341	364	442	430	410	376
chr15.577.2	GGGCTAACTGGCCCATATCA	-	chr15	40581929	40581948	chr15.577	463.777309697885	-0.0278237687393973	0.146240201118784	-1.05329619431064	0.292205262585577	0.824694056264323	0.975452809867646	527	464	460	508	500	365	433
chr15.577.10	TGGGCTAACTGGCCCATATC	-	chr15	40581930	40581949	chr15.577	664.224354604612	0.0194381020940287	0.121528744450657	0.708942673669919	0.478360052031685	0.877778023213664	1.14990355349946	785	562	566	729	690	781	579
chr15.577.4	TGGAAATGATATGGGCTAAC	-	chr15	40581941	40581960	chr15.577	1010.72307043369	0.0432862741430446	0.0963433677025034	1.40049255239147	0.161365872074364	0.664502300988564	1.40496776788468	1224	788	860	1102	1192	1080	916
chr15.577.5	CTCATGTGTGGAAATGATAT	-	chr15	40581949	40581968	chr15.577	631.247829172019	-0.00113669751225256	0.125946671864522	-0.0428692623732075	0.965805751288304	1	0.981769745189811	650	539	666	701	720	613	551
chr15.577.7	TCTCATGTGTGGAAATGATA	-	chr15	40581950	40581969	chr15.577	918.286692101418	0.0654837969068338	0.0954083466033182	1.94825729043088	0.0513841848001158	0.497417211650165	1.25399806700814	981	758	829	955	1134	968	851
chr15.577.9	AGAGACAGATCCCTTCAGGC	+	chr15	40581977	40581996	chr15.577	273.733436031349	-0.0177534543209158	0.192432127063507	-0.780407170640941	0.435151248496769	0.999187541175692	0.539701841035962	327	207	267	370	240	275	249
chr15.577.1	GGTTGGGGTACCAGCCTGAA	-	chr15	40581990	40582009	chr15.577	189.023886808634	-0.000410539078266541	0.232612863100823	-0.0205540493715112	0.983601396002777	1	0.602519809955349	283	138	165	197	228	149	187
chr15.577.6	AGGTTGGGGTACCAGCCTGA	-	chr15	40581991	40582010	chr15.577	205.60692953318	0.00289375651121718	0.243394835274585	0.148579630227233	0.881885347302709	1	0.538438478639805	230	183	196	215	141	247	223
chr15.578.7	GGGGAAATGGTTCCCTCAGA	-	chr15	40582458	40582477	chr15.578	316.38958232532	-0.00798297768078208	0.179095499764974	-0.345858253034196	0.729449243892482	1	0.668558914970216	466	279	274	304	306	344	270
chr15.578.8	GTGGCACTGTTTCCCACGGA	-	chr15	40582496	40582515	chr15.578	237.224701727251	-0.0212544382371611	0.240977218145336	-1.03350204071123	0.301369016008257	0.933434722142351	0.505170027665992	351	182	256	257	290	134	218
chr15.578.6	GGATTGTAGCCTGTCCACTG	-	chr15	40582518	40582537	chr15.578	729.344545661924	0.00269021127201512	0.125325283825689	0.10126542499811	0.919339761922101	1	1.00386815468602	890	713	610	740	697	814	667
chr15.578.5	GTGGACAGGCTACAATCCCA	+	chr15	40582520	40582539	chr15.578	635.098332191774	-0.04690925028417	0.126009252841477	-1.57616407165472	0.114987996199561	0.662543794338872	1.01473786584663	779	587	635	731	634	502	604
chr15.578.10	GAGCTCTGCCCATGTAGTGT	+	chr15	40582578	40582597	chr15.578	1080.29086507591	-0.012542170635256	0.106212903108199	-0.448934249396343	0.653479088388418	0.895683716497485	1.40496776788468	1426	943	986	1122	1001	1112	1030
chr15.578.2	CACGGAGGCCAACACTACAT	-	chr15	40582589	40582608	chr15.578	993.426229396127	-0.0309350026605341	0.0936779989653726	-1.04020267318839	0.298245749836305	0.766281067192584	1.40496776788468	1181	933	964	1068	1012	919	912
chr15.578.4	ACACGGAGGCCAACACTACA	-	chr15	40582590	40582609	chr15.578	809.622714091972	0.00705574331916187	0.126282471429382	0.26550089496935	0.790623620503411	0.945352736837023	1.22086301905874	908	761	758	818	918	949	598
chr15.578.9	CCTCCTCAGACAAAACACGG	-	chr15	40582604	40582623	chr15.578	345.419548064134	-0.0325809661136511	0.167874791601423	-1.27633247608188	0.2018380146174	0.792140760348823	0.815005937114997	460	346	321	367	294	370	277
chr15.578.11	GAAAGGGGCCTCTCTACAAA	-	chr15	40582709	40582728	chr15.578	253.803987873687	0.00716079794447644	0.180631816199511	0.311841456244634	0.755161016373494	1	0.603591931239256	292	210	249	263	268	237	265
chr15.578.12	AAAGAGACTGGAGCGGATCC	-	chr15	40582821	40582840	chr15.578	453.553599665584	0.05218729857013	0.156339434501454	1.81238893472364	0.0699261213831111	0.646365593656421	0.680203041762671	510	445	326	402	593	507	415
chr15.579.8	GTTGTTCAGAGGGAGTACGG	+	chr15	40583077	40583096	chr15.579	905.878200378613	-0.0165305031944374	0.122613950432689	-0.608160725764267	0.543080879880061	0.887663090339291	1.22783675295736	1072	795	932	959	846	1060	716
chr15.579.9	TTGTTCAGAGGGAGTACGGG	+	chr15	40583078	40583097	chr15.579	719.690841986332	0.0364822243991931	0.120599087549119	1.26227643832952	0.206849331906107	0.737175286985325	1.16431155760186	727	598	650	813	833	839	614
chr15.579.10	TGCAAGCTCGGTCCCGGCAA	-	chr15	40583484	40583503	chr15.579	587.946200868041	-0.0114840075007432	0.122345615265655	-0.425863058423847	0.670207634634302	0.953207340097678	0.981769745189811	708	523	548	652	590	643	486
chr15.579.4	TTCGGTCCGCACACCTACTG	-	chr15	40584022	40584041	chr15.579	1476.75859942075	0.0143324237245663	0.0803607706161226	0.501558486956049	0.615978126908528	0.879835421799424	1.46314577087856	1607	1361	1325	1622	1602	1517	1355
chr15.579.5	CTTCGGTCCGCACACCTACT	-	chr15	40584023	40584042	chr15.579	887.855851354135	0.0334154317387574	0.123295152259634	1.17546427026549	0.239809023644042	0.739683379556343	1.32880162424384	922	655	844	1040	1166	832	821
chr15.579.1	GCTTCGGTCCGCACACCTAC	-	chr15	40584024	40584043	chr15.579	1071.04635161585	-0.0101969319304892	0.108185453778002	-0.367496844266768	0.713248445333847	0.908954154939146	1.40496776788468	1447	961	928	1100	1301	1014	856
chr15.579.3	TGCGGACCGAAGCTCATACC	+	chr15	40584031	40584050	chr15.579	912.336038437327	0.0381638546046598	0.0961460421215711	1.25680553979169	0.208824059568942	0.716021599925831	1.32880162424384	997	740	862	976	1055	958	844
chr15.579.2	CGTTGGCCCCAACGAGCAAT	-	chr15	40584060	40584079	chr15.579	605.01623520774	-0.0532242686874845	0.116188589250509	-1.71046988970295	0.0871790167614882	0.625855750522804	0.963459854567594	751	546	577	737	587	553	522
chr15.579.6	GCGTTGGCCCCAACGAGCAA	-	chr15	40584061	40584080	chr15.579	368.573387911502	-0.0283793880467834	0.198459340303762	-1.21549053696394	0.224179055822332	0.823399049398416	0.754226630160853	514	346	374	375	450	219	332
chr15.579.7	AACTGGACTCGCCAGTGGGA	+	chr15	40584099	40584118	chr15.579	380.899191684237	-0.0141890085811746	0.187498300350371	-0.621684424355628	0.534149395371513	0.946906895868883	0.815005937114997	513	298	432	365	446	407	245
chr15.580.7	GAGGTTGGTCCCTAAACCTC	-	chr15	40587616	40587635	chr15.580	441.932947668216	0.00177695507773522	0.140754158462564	0.0696237171380033	0.944493159198464	1	0.815005937114996	517	380	407	491	473	500	355
chr15.580.3	GAGGTTTAGGGACCAACCTC	+	chr15	40587616	40587635	chr15.580	353.270003439097	-0.021203902366049	0.199738925750327	-0.938392878132353	0.348042544566077	0.882609087111139	0.813196327180835	448	408	273	383	331	417	233
chr15.580.1	AGGTTTAGGGACCAACCTCT	+	chr15	40587617	40587636	chr15.580	498.283331024668	0.0172035990223929	0.171685329475401	0.717812930750602	0.472872639316898	0.896360493569889	1.01261526351379	694	428	397	452	594	622	359
chr15.580.2	CATACACTTCTCCCAGAGGT	-	chr15	40587631	40587650	chr15.580	309.464617676286	-0.020318576002937	0.20553382100969	-0.914808893361066	0.360291965184934	0.91776345160755	0.668558914970216	379	252	302	403	247	386	221
chr15.580.8	GTATGAATCACAGTGCCTGC	+	chr15	40587646	40587665	chr15.580	819.861173571072	0.0158010785616607	0.12157425141387	0.58072893794255	0.561423155230196	0.896964566854339	1.19809406691574	1014	691	720	853	950	692	866
chr15.580.10	TATGAATCACAGTGCCTGCT	+	chr15	40587647	40587666	chr15.580	1039.1040816991	0.00805589048212493	0.0990154517442489	0.286835332341132	0.774238407849511	0.937774819285771	1.26053323552725	1207	865	975	1152	1239	1086	832
chr15.580.9	ATACCCTCTGTGCCCATCTA	-	chr15	40587746	40587765	chr15.580	917.452736061444	-0.00474745693992117	0.117380181090103	-0.175241547464499	0.860889839257637	0.945430597239939	1.32880162424384	1171	746	877	981	1029	1027	679
chr15.580.6	AACATGCCAGGCTGAGCCTA	+	chr15	40587770	40587789	chr15.580	529.309793211951	-0.00579954502209027	0.130567249838455	-0.220812114031036	0.825238730758239	1	0.981769745189811	604	483	466	619	618	465	482
chr15.580.4	CAGCATGTTACTGACCCCCT	-	chr15	40587789	40587808	chr15.580	1066.25845501024	0.0313238269502515	0.0929572723208777	1.05119444281395	0.293169294966293	0.781497811344114	1.26053323552725	1210	857	1038	1106	1274	1081	961
chr15.580.5	GGAGTGAGGTATGTAAGCTA	+	chr15	40587849	40587868	chr15.580	938.016037939976	0.0350504154389818	0.111717003744421	1.1967917760094	0.231387724539986	0.746728119713204	1.22728161171211	984	780	808	1094	1190	1003	778
chr15.581.2	GTAGCCTCTACTGAGACACA	+	chr15	40593132	40593151	chr15.581	640.930348968646	0.0179679479613007	0.170892734427847	0.746660539168954	0.455268495144592	0.863393720904279	1.19664990144741	795	441	654	632	655	530	798
chr15.581.10	CTTTCCTTGTGTCTCAGTAG	-	chr15	40593139	40593158	chr15.581	847.916686215568	-0.0354768985342678	0.112850302080587	-1.21229911122509	0.22539790398445	0.730704813602361	1.31732616203026	1134	702	809	971	983	780	650
chr15.581.5	AAGGAGGACTTAGCCAAGGG	+	chr15	40593168	40593187	chr15.581	353.669527673345	-0.0245010496981363	0.191829159167055	-1.05060240433594	0.293441236346727	0.867103200637684	0.754226630160853	424	342	448	290	369	333	273
chr15.581.4	CTTAGCCAAGGGAGGAGCTC	+	chr15	40593176	40593195	chr15.581	514.883802285823	0.0601510806150189	0.138637668899523	1.94474798832298	0.0518053167829201	0.533506067054037	1.00618909619994	598	426	443	459	662	485	555
chr15.581.9	GGTGGATGTGTGCTGACCAC	+	chr15	40593216	40593235	chr15.581	856.550359055691	-0.0186447959455649	0.104458438567404	-0.657841292005494	0.510640118104129	0.87774633768204	1.22783675295736	1028	737	831	963	833	908	741
chr15.581.1	TGACCACAGGTAAGTGTTGC	+	chr15	40593229	40593248	chr15.581	680.650569570272	0.0216770302158773	0.120857629832289	0.785208304825046	0.432331447041085	0.855166755884845	1.19664990144741	796	566	659	667	770	625	706
chr15.581.8	CAGCCAGCAACACTTACCTG	-	chr15	40593235	40593254	chr15.581	611.546615406005	0.0136871856765906	0.135056872235963	0.522050361604639	0.601635266317799	0.937426945107535	0.981769745189811	747	557	543	587	650	548	665
chr15.581.6	AGGTAAGTGTTGCTGGCTGT	+	chr15	40593236	40593255	chr15.581	823.623939247751	-0.0314256173661562	0.112442679265427	-1.08737215547496	0.276872371698137	0.780394463684874	1.19809406691574	950	761	851	895	909	834	611
chr15.581.7	GGTAAGTGTTGCTGGCTGTA	+	chr15	40593237	40593256	chr15.581	597.247334489581	-0.0357353343146601	0.134058906490408	-1.27735499045017	0.201476947574618	0.763989650626071	0.963459854567594	760	511	632	651	567	499	585
chr15.581.3	GTAAGTGTTGCTGGCTGTAG	+	chr15	40593238	40593257	chr15.581	710.948157592628	-0.0186875442709929	0.144111882165669	-0.722340782392976	0.470084985065054	0.900061446170489	0.981769745189811	839	707	648	776	713	537	766
chr15.582.8	TCTGCAGCGTGTCGAGGGAG	-	chr15	40593733	40593752	chr15.582	666.513596908439	0.0427544135962131	0.123714069682417	1.45430958579793	0.145860494023492	0.700725642423044	1.01261526353951	678	575	567	738	696	715	707
chr15.582.9	TGGAAGTCTGCAGCGTGTCG	-	chr15	40593739	40593758	chr15.582	548.68453811916	0.0120958399944513	0.147447089968283	0.477965446234673	0.632674798766171	0.940287633044513	1.01261526351379	613	431	522	623	680	442	562
chr15.582.3	GAGCGAGATAAGGTCGGCAG	-	chr15	40593784	40593803	chr15.582	563.184990285802	-0.047025410837991	0.136095485709057	-1.61134957573837	0.107103550989629	0.656364469116973	0.981769745189811	648	598	494	688	515	517	497
chr15.582.2	CGACCTTATCTCGCTCCTCC	+	chr15	40593788	40593807	chr15.582	599.727141630763	0.0239072791322546	0.144061793407729	0.911251127453346	0.362163070723951	0.822317502469262	1.225807713382	571	476	644	633	671	575	629
chr15.582.10	GACAAACCTGCTTGGAGCTC	+	chr15	40593941	40593960	chr15.582	1041.4418756172	0.0287734940778108	0.126476635888583	1.03512444279147	0.300610798867819	0.785875350521814	1.26053323552725	1275	757	904	1173	998	1060	1176
chr15.582.11	GGTTACTGACACTAGGCACA	-	chr15	40593993	40594012	chr15.582	1436.99848558508	-0.0627963441052515	0.083888321752972	-1.87314640276825	0.0610481711315564	0.500196745422451	1.46314577087856	1670	1308	1351	1790	1465	1351	1209
chr15.582.6	TGGTTACTGACACTAGGCAC	-	chr15	40593994	40594013	chr15.582	1757.18219940556	-0.04033934285178	0.0958316584650807	-1.31796431361003	0.187515594425933	0.696849019222782	1.33556585296483	1951	1512	1748	2201	2011	1700	1311
chr15.582.7	GAGCAGCTTCCACCCGCTTG	+	chr15	40594187	40594206	chr15.582	1675.71719062226	0.0304141375656054	0.0950801506988477	1.02596399019621	0.304908558024674	0.76750321861059	1.42651001742541	1860	1412	1532	1814	2229	1670	1350
chr15.582.1	TCCACCCGCTTGCGGTCAGC	+	chr15	40594195	40594214	chr15.582	1311.42440864116	0.039131451031316	0.100734095032028	1.29262346519218	0.196141319829884	0.689130994548625	1.46314577087856	1460	1021	1277	1369	1513	1202	1388
chr15.582.4	TCCTGCTGACCGCAAGCGGG	-	chr15	40594199	40594218	chr15.582	981.535877700995	0.00196142129904127	0.119963246605416	0.0729122886786221	0.941875915021826	0.982534152885996	1.22783675295736	1094	724	1055	1111	1097	883	955
chr15.583.10	TATAAGAGCAACTAGATTTC	-	chr15	40599997	40600016	chr15.583	392.377966074211	0.00542882736834008	0.153708675050605	0.219949613405838	0.825910396379374	1	0.815005937114997	456	327	386	410	443	336	404
chr15.583.6	CTAGTTGCTCTTATAGCCCC	+	chr15	40600002	40600021	chr15.583	267.845392360833	0.00543826261274972	0.223003090611944	0.265050015972705	0.790970932016415	1	0.539701841035962	247	242	246	328	379	187	258
chr15.583.3	TAGTTGCTCTTATAGCCCCT	+	chr15	40600003	40600022	chr15.583	334.793135663104	-0.018835148414164	0.177394264608656	-0.794176282489684	0.427092813855052	0.929772047934931	0.733644397031532	454	265	344	366	422	285	248
chr15.583.4	TGCTCTTATAGCCCCTGGGG	+	chr15	40600007	40600026	chr15.583	247.902403461885	-0.0101182211484945	0.196756222491224	-0.457991488540282	0.646958556251218	1	0.603591931239256	286	273	194	278	287	238	193
chr15.583.5	TATAGCCCCTGGGGTGGCCC	+	chr15	40600013	40600032	chr15.583	623.274172553234	0.0187932049830577	0.134618698269362	0.708689581123862	0.478517131793178	0.902823960485549	0.981769745189811	705	528	600	624	576	716	623
chr15.583.9	GAAGCCCCCGCCTCTTCTGG	+	chr15	40600157	40600176	chr15.583	451.377114006239	0.0190003262195143	0.186598103355329	0.819875063875651	0.412287333495719	0.908438143186215	0.815005937114996	519	384	394	455	405	397	599
chr15.583.2	CGCTGCTCACAGCGGAGACG	+	chr15	40600247	40600266	chr15.583	627.88071079357	0.0403594933469805	0.115924379282945	1.36376842737051	0.172640460092562	0.738560327968565	0.963459854567594	738	559	502	639	729	655	608
chr15.583.7	ACAGCGGAGACGTGGTCATG	+	chr15	40600255	40600274	chr15.583	327.442394023117	0.00182209296680782	0.204914955989013	0.0850057019190542	0.932256857643982	1	0.602519809955349	368	282	364	301	410	226	347
chr15.583.8	CGGAGACGTGGTCATGAGGC	+	chr15	40600259	40600278	chr15.583	311.661897362181	-0.0497359058612452	0.162479169586491	-1.76989917558156	0.0767439381985895	0.645528613579139	0.750195299180246	421	317	315	319	305	269	252
chr15.583.1	GTCATGAGGCCGGGTCGCCT	+	chr15	40600269	40600288	chr15.583	1110.40257003549	-0.053499896109853	0.113491800181574	-1.7095635890629	0.0873466035189225	0.562004669977933	1.42651001742541	1330	1162	1010	1252	1039	915	1084
chr15.584.9	GGGTATGCAAAGCCCCATGG	-	chr15	40601351	40601370	chr15.584	425.015751054422	0.00461300979226443	0.1847320440421	0.203628043531485	0.838644176696878	1	0.815005937114997	469	376	385	476	407	332	528
chr15.584.2	GGGGTATGCAAAGCCCCATG	-	chr15	40601352	40601371	chr15.584	442.322679771187	0.0420746377860245	0.136728100099845	1.47503009878866	0.140204451560357	0.76154112635526	0.680203041762671	521	350	394	430	484	480	457
chr15.584.6	GAGGGTCTTACCGTTGTTGG	-	chr15	40601371	40601390	chr15.584	1167.52047166856	-0.01791177012171	0.094484482875405	-0.62436954120961	0.532384923538298	0.860266358092258	1.42651001742541	1435	1075	1095	1228	1383	1124	920
chr15.584.10	GTGAGGGTCTTACCGTTGTT	-	chr15	40601373	40601392	chr15.584	647.971830331127	0.0365111947794118	0.144851750603753	1.33373198601954	0.18229170808888	0.739271774559974	1.01261526353951	705	512	572	697	578	777	704
chr15.584.1	GGTGAGGGTCTTACCGTTGT	-	chr15	40601374	40601393	chr15.584	911.86781762982	-0.00398667233369118	0.108907549505662	-0.14467005424527	0.884971383630283	0.964766981931438	1.22783675295736	1079	875	895	857	986	959	764
chr15.584.7	CCGCGACAATTCTAGGGCCT	-	chr15	40601395	40601414	chr15.584	597.028581296953	0.0791510666224934	0.126804790518119	2.29164203508407	0.0219263077732964	0.40118030531019	1.01473786584663	646	434	521	623	646	717	618
chr15.584.3	GCCGCGACAATTCTAGGGCC	-	chr15	40601396	40601415	chr15.584	831.492043187199	0.0741954149291053	0.117941038295634	2.17975361821749	0.0292757297091638	0.419233271167804	1.19809406691574	882	579	822	841	1073	898	778
chr15.584.5	GGCCCTAGAATTGTCGCGGC	+	chr15	40601396	40601415	chr15.584	536.21181673739	0.0100883775432947	0.129049850209199	0.380986531913746	0.703213242224499	0.956498227663828	1.01261526351379	635	476	487	552	647	570	426
chr15.584.4	CTCCAGCCGCGACAATTCTA	-	chr15	40601401	40601420	chr15.584	835.166701180384	-0.0422853479204299	0.102232307455715	-1.38452535916886	0.166197648648	0.679502668677489	1.31732616203026	1083	701	820	953	894	785	682
chr15.584.8	AATTGTCGCGGCTGGAGGTC	+	chr15	40601404	40601423	chr15.584	555.008316660452	-0.0135359781055437	0.15890380397596	-0.550278916544286	0.582128082822089	0.965811451594591	0.804286460637112	585	569	527	615	677	583	360
chr15.585.1	AGTTACATGAATGCCCCGTT	+	chr15	40602286	40602305	chr15.585	720.336135329261	-0.038376159652322	0.122562765632971	-1.32423097955861	0.1854263450785	0.741942164890671	1.01261526353951	1004	581	672	847	805	665	556
chr15.585.4	GTTACATGAATGCCCCGTTT	+	chr15	40602287	40602306	chr15.585	662.98020301585	0.0331828907964762	0.120499734799884	1.16105657442059	0.24561889304963	0.760968123489332	1.19664990144741	681	606	598	682	691	719	668
chr15.585.5	CCGTTTGGGAAATGTGGCCT	+	chr15	40602301	40602320	chr15.585	415.139503553517	0.0183720142052487	0.192089405728009	0.805401040854383	0.420588291311818	0.911386213275698	0.815005937114997	427	293	384	514	598	461	280
chr15.585.8	CATGTCCTGGAAGTTGCGGT	+	chr15	40602435	40602454	chr15.585	557.483855053388	-0.0666005770104084	0.151391648656756	-2.12003716118933	0.0340029115333416	0.5023464193915	0.804286460637112	686	548	551	694	635	512	330
chr15.585.6	ATGTCCTGGAAGTTGCGGTT	+	chr15	40602436	40602455	chr15.585	259.904709021709	-0.0374827642846069	0.220565617316262	-1.59759973999562	0.110132084350693	0.760051450591667	0.539701841035962	307	259	258	340	311	241	131
chr15.585.9	CAGACCCAACCGCAACTTCC	-	chr15	40602443	40602462	chr15.585	543.567450290962	-0.0466733072438864	0.15991965645777	-1.67991303463754	0.092974237339154	0.665430586178728	0.804286460637112	675	480	599	628	527	368	546
chr15.585.2	TCTGGCATAGGTGTTCCCGT	-	chr15	40602476	40602495	chr15.585	1216.65424889389	0.000517151952910385	0.105933373650237	0.0186849578688132	0.985092428043198	0.998628510675268	1.22343066536868	1350	1075	1282	1209	1510	1152	998
chr15.585.3	CTCTGGCATAGGTGTTCCCG	-	chr15	40602477	40602496	chr15.585	454.763320634504	-0.00169678580160856	0.177213896958154	-0.073490393221882	0.94141588850258	1	0.66300521798674	510	426	394	526	626	462	287
chr15.585.7	AACACCTATGCCAGAGAGTT	+	chr15	40602481	40602500	chr15.585	466.878108118121	-0.00225280990561495	0.155522014602529	-0.0918873723759759	0.926787524398457	1	0.497439697403432	543	387	453	526	526	363	491
chr15.585.10	CAAGGGACATGCTTGTGACC	+	chr15	40602568	40602587	chr15.585	1140.36938131087	0.0226382756083136	0.103150128626122	0.789558968952882	0.429785378659205	0.831761946549635	1.37430140652817	1313	1101	1044	1042	1383	1103	1038
chr15.586.9	CCACCATCCCAGATGGTCTT	+	chr15	40613073	40613092	chr15.586	482.010232906154	0.0343172464643011	0.158543343265275	1.30573126579198	0.19164396154428	0.753622309448795	0.975452809867646	570	387	427	459	553	413	579
chr15.586.7	CACCATCCCAGATGGTCTTT	+	chr15	40613074	40613093	chr15.586	469.173230098538	-0.0315271309561463	0.147644791526067	-1.18199856408691	0.237206270611631	0.89945522763724	0.497439697403432	522	442	493	538	460	507	341
chr15.586.1	CGTCAGCCCAAAGACCATCT	-	chr15	40613083	40613102	chr15.586	651.988521081837	-0.026738366060225	0.126135947994565	-0.96711006626907	0.333489013839295	0.84510899337923	0.981769745189811	748	675	565	748	619	625	599
chr15.586.5	GCGTCAGCCCAAAGACCATC	-	chr15	40613084	40613103	chr15.586	527.004748241795	0.0218601222114094	0.163640961926718	0.881602700189292	0.377991694422911	0.868507090340195	0.963459854567595	572	534	430	501	737	430	507
chr15.586.8	TCCCCCCACTAAGAACAGGC	-	chr15	40613229	40613248	chr15.586	1268.16780842084	-0.010996955061212	0.0930097463905181	-0.387662242116901	0.698266001243445	0.903461008700253	1.42651001742541	1667	1049	1140	1396	1315	1193	1212
chr15.586.2	GGGGAGGCATATTCACTTTC	+	chr15	40613244	40613263	chr15.586	275.938479838999	-0.0535413668041503	0.190596842871104	-1.9537300364387	0.0507331521504494	0.613560026765707	0.603591931239256	298	320	272	340	264	261	183
chr15.586.4	TATTCACTTTCAGGCCACTA	+	chr15	40613253	40613272	chr15.586	522.437115389355	-0.0751339368957416	0.148246655239861	-2.27148395546471	0.0231176971627973	0.431445979221195	0.873973480188695	820	531	469	531	521	444	395
chr15.586.11	TAATGGTTTCTTAATGGCTC	+	chr15	40613307	40613326	chr15.586	445.150355868846	0.00327110020035145	0.202087373953827	0.151376423680278	0.879678786313415	1	0.497439697403432	433	422	407	517	317	465	533
chr15.586.3	TCTTAATGGCTCAGGCACCG	+	chr15	40613315	40613334	chr15.586	516.310299243907	-0.000774908011358677	0.194633780846855	-0.0351907517022836	0.971927636737587	1	0.873973480188695	751	306	525	560	544	401	579
chr15.586.10	AAATAGGGATTACTGATGAC	+	chr15	40613410	40613429	chr15.586	702.112856681389	-0.0585126382104631	0.123166271084308	-1.85952560577211	0.0629526732477848	0.587821746795614	0.879416008220563	869	676	684	818	759	692	473
chr15.587.7	TCTCTCTTAACGGGGCGTCC	+	chr15	40615706	40615725	chr15.587	926.151634335066	-0.0787022145943986	0.10934710014259	-2.24783376930337	0.0245867916786495	0.390366496442974	1.22728161171211	1177	814	888	1178	808	866	811
chr15.587.4	TCTTAACGGGGCGTCCCGGC	+	chr15	40615710	40615729	chr15.587	1965.28638845185	0.0278963245668392	0.0886949075268119	0.942777429866054	0.345794758564596	0.794843987573882	1.37430140652817	2474	1734	1559	2075	2334	2144	1618
chr15.587.1	CGCCTCGCGCGCCGGCAACA	-	chr15	40615833	40615852	chr15.587	1203.78811503131	0.0123825805705178	0.0874158046142686	0.434274004375205	0.664089478774301	0.895835385821097	1.42651001742541	1446	1098	1039	1262	1304	1176	1159
chr15.587.8	GCGTCGCGCTCCTTCATGGG	-	chr15	40616254	40616273	chr15.587	592.828034375308	-0.0051671071178807	0.137693339779566	-0.200499203604243	0.841090180782768	1	0.981769745189811	664	616	484	657	658	636	464
chr15.587.9	CGCGTCGCGCTCCTTCATGG	-	chr15	40616255	40616274	chr15.587	845.479607045777	-0.00358950251081902	0.108999609357815	-0.130304843305361	0.896325248339067	0.967962498609912	1.22783675295736	1113	669	829	863	911	831	767
chr15.587.10	CCGCGTCGCGCTCCTTCATG	-	chr15	40616256	40616275	chr15.587	509.97688240397	-0.00337255335380061	0.142962585263178	-0.132856295762219	0.894307031344628	1	0.981769745189811	565	492	461	559	603	415	493
chr15.587.11	GTAGACGGCGAGCACGATGG	-	chr15	40616405	40616424	chr15.587	881.57852244715	-0.0427911969549666	0.098366095755721	-1.39064142191028	0.164334188967273	0.677639886327979	1.31732616203026	1102	820	863	944	893	884	715
chr15.587.2	GTCGTTGAAGCCCTCCGCGC	+	chr15	40616711	40616730	chr15.587	505.490753399913	-0.00624799688512027	0.151014516997584	-0.2511083946747	0.801730305794768	0.994860691354087	1.00618909619994	677	481	389	547	598	523	378
chr15.587.3	TCGTTGAAGCCCTCCGCGCT	+	chr15	40616712	40616731	chr15.587	684.379198924865	0.00153345275883738	0.139589554512472	0.0598991531133562	0.952235954403269	1	1.01473786584663	776	601	685	706	927	560	582
chr15.587.12	TCTCGTGGGGGTCACTCCCG	-	chr15	40616803	40616822	chr15.587	280.008517556238	0.0220808138267507	0.188776174469042	0.948350761495821	0.34295091702176	0.910554795598178	0.668558914970216	358	186	256	290	281	318	291
chr15.588.5	AGTACCTTCGCGGGAGAGGG	-	chr15	40622575	40622594	chr15.588	601.239652103299	-0.274427846093189	0.117021770062945	-3.91742831753245	8.94986468083109e-05	0.0139107739789189	1.01473786584663	830	559	627	765	528	513	438
chr15.588.2	AGCAGTACCTTCGCGGGAGA	-	chr15	40622578	40622597	chr15.588	670.204931147417	-0.0696125634643862	0.124964086803123	-2.1066435665948	0.0351484873253079	0.453202294779544	1.14990355349946	949	584	705	713	649	657	494
chr15.588.8	CAGCAGTACCTTCGCGGGAG	-	chr15	40622579	40622598	chr15.588	672.444787050931	0.0297985971118961	0.122798547228069	1.05958901479952	0.289331613360393	0.816751454189922	1.01261526353951	702	624	612	672	707	681	709
chr15.588.3	CAAACACAGCAGTACCTTCG	-	chr15	40622585	40622604	chr15.588	844.397575136911	0.0282036274928635	0.15028487141758	1.07704673774933	0.281459386122839	0.767430403912349	1.31732616203026	793	712	724	1030	907	1132	654
chr15.588.10	TTCACTTCCCCGGCGTCAAG	+	chr15	40622703	40622722	chr15.588	354.292859125537	0.0135133702007986	0.188502235412451	0.594552225381853	0.55214282274896	0.968752145770775	0.754226630160853	301	333	327	416	447	402	266
chr15.588.4	TCACTTCCCCGGCGTCAAGT	+	chr15	40622704	40622723	chr15.588	325.10720499323	-0.0265860802913046	0.170073690682801	-1.07255017840702	0.283472988668524	0.880145697908513	0.6717713148625	444	279	272	414	333	274	293
chr15.588.7	TAAGCACCCACTTGACGCCG	-	chr15	40622713	40622732	chr15.588	392.766299214574	-0.0937685798691767	0.167710446965715	-2.58811194923928	0.00965036116050934	0.317789245556661	0.818396262404137	491	459	401	432	430	298	258
chr15.588.9	ATTAAGCACCCACTTGACGC	-	chr15	40622715	40622734	chr15.588	1159.00444643044	0.00263134583040672	0.0907126705051789	0.0933311817037407	0.92564046077115	0.942090325427781	1.46314577087856	1358	1037	1056	1251	1340	1043	1090
chr15.588.6	ACTAGCGTTTGCTATGGTCA	-	chr15	40623198	40623217	chr15.588	689.990453121025	0.0334163421100936	0.119896975669449	1.16678341688277	0.243297845580603	0.786775363224707	1.01473786584663	739	630	558	758	739	793	639
chr15.588.1	AGCATGACTAGCGTTTGCTA	-	chr15	40623204	40623223	chr15.588	579.177660526608	0.00505480910205792	0.133046827573525	0.193785793440111	0.846343611342396	1	0.981769745189811	809	470	501	582	607	601	536
chr15.589.7	CTAGTGTGGACCTCACCGCA	-	chr15	40626088	40626107	chr15.589	1745.41311634561	-0.0306141889222813	0.0849491079397366	-1.02412140519406	0.305777935270221	0.763853379856927	1.46314577087856	2108	1678	1654	1825	1911	1810	1335
chr15.589.1	AGTCTCCGTCGCCTACCGGC	+	chr15	40626303	40626322	chr15.589	572.703127603572	-0.0114282079094323	0.1308580543816	-0.432772672789162	0.665179928023858	1	0.804286460637113	602	514	593	645	618	601	457
chr15.589.10	GTAATCCAGCCGGTAGGCGA	-	chr15	40626311	40626330	chr15.589	273.940645176202	0.0260733179731699	0.199110663749114	1.13001349750227	0.258470537065982	0.881169306809424	0.60895284174792	294	233	264	241	257	288	333
chr15.589.2	TCGCCTACCGGCTGGATTAC	+	chr15	40626311	40626330	chr15.589	877.021665681168	-0.013496222752362	0.11196804612963	-0.487656286945917	0.625793319331847	0.897695825890237	1.32880162424384	1075	748	930	866	935	789	831
chr15.589.5	CTACCAGTAATCCAGCCGGT	-	chr15	40626317	40626336	chr15.589	477.495826227045	0.0109760560606037	0.200325067724774	0.500646349569896	0.616620036471447	1	0.497439697403432	675	321	439	478	612	323	544
chr15.589.8	CCGGCTGGATTACTGGTAGT	+	chr15	40626318	40626337	chr15.589	247.226597827776	0.00116836656382676	0.18668411662548	0.0519331041656177	0.958581996547098	1	0.539701841035962	286	203	223	294	231	266	239
chr15.589.3	TCCGGATAATTCAGCAGACG	+	chr15	40626391	40626410	chr15.589	417.679046726605	-0.00131917052013049	0.211661544303437	-0.0626404018055471	0.950052856583661	1	0.531781056892398	373	338	521	450	607	370	286
chr15.589.4	CCGGATAATTCAGCAGACGT	+	chr15	40626392	40626411	chr15.589	252.114903341808	0.0316978992248607	0.239204144682022	1.45069383678437	0.146865132419083	0.78939380699177	0.602519809955349	347	180	203	200	275	214	355
chr15.589.9	CCCACGTCTGCTGAATTATC	-	chr15	40626395	40626414	chr15.589	319.636000086384	0.0115539548022005	0.179190895044053	0.497939255918109	0.618526857310084	1	0.706007597945251	388	233	286	369	306	319	353
chr15.589.6	CACCGTCCTGCACTAGCACC	-	chr15	40626536	40626555	chr15.589	1688.83792691355	-0.0309251796225555	0.0902732630578164	-1.03656779861614	0.299937327032955	0.775971509361001	1.33556585296483	2044	1396	1668	1971	1709	1475	1647
chr15.590.7	CGACCATCTCTTGCAGGTCG	-	chr15	40628862	40628881	chr15.590	680.247037786147	0.0245942212298446	0.115824711195364	0.874379490916501	0.381911622551379	0.841284297367061	1.14990355349946	810	594	580	706	813	749	562
chr15.590.3	CCGACCATCTCTTGCAGGTC	-	chr15	40628863	40628882	chr15.590	417.354942445965	0.0261196688618775	0.369066065276776	1.51430817024154	0.129947697331324	0.789885036500036	0.531781056892398	389	338	283	399	524	271	701
chr15.590.1	CTTGGCCGACCATCTCTTGC	-	chr15	40628868	40628887	chr15.590	427.990127444313	0.0259242670131112	0.157960870554241	1.01710170016802	0.309105051594709	0.862918990126152	0.815005937114996	438	358	416	437	516	523	330
chr15.590.12	TCGTCAGCTAAAGATGGAGC	-	chr15	40628912	40628931	chr15.590	1104.16649126293	0.0153320323650553	0.121635176347387	0.564063811955483	0.572710705062113	0.874543214670572	1.40496776788468	1286	1015	916	1187	1394	1244	787
chr15.590.11	CATCTTTAGCTGACGAGACC	+	chr15	40628916	40628935	chr15.590	409.383438388222	-0.0343227900696645	0.19320557879236	-1.41122269387143	0.158178960640135	0.781480503901123	0.680203041762671	489	368	406	539	551	269	290
chr15.590.4	CAGGTCTCGTCAGCTAAAGA	-	chr15	40628918	40628937	chr15.590	1625.4769723938	-0.022033410094124	0.088871289813741	-0.75715390022978	0.448957665195865	0.843496608383753	1.33556585296483	2132	1503	1436	1695	1652	1479	1571
chr15.590.5	TCCCCAAAAGCGCCCTCGCC	+	chr15	40629131	40629150	chr15.590	1047.4063387146	-0.0222960354812693	0.0979699561460422	-0.77235609526884	0.439903549980582	0.835342456758098	1.37430140652817	1287	1010	940	1115	1047	974	998
chr15.590.2	CCCCAAAAGCGCCCTCGCCT	+	chr15	40629132	40629151	chr15.590	721.045897352974	-0.00826044444765519	0.105555355154005	-0.296974302072673	0.76648612852498	0.977604520395837	1.01473786584663	828	620	688	825	780	716	631
chr15.590.9	CCCAAAAGCGCCCTCGCCTG	+	chr15	40629133	40629152	chr15.590	1154.10109786029	0.043366286188984	0.100044571836308	1.40977030034848	0.15860751891671	0.659358787801595	1.42651001742541	1403	956	944	1220	1433	1065	1146
chr15.590.10	CCAAAAGCGCCCTCGCCTGG	+	chr15	40629134	40629153	chr15.590	1188.4649594666	6.99687324967692e-05	0.100794246024244	0.00250779365391556	0.997999072259177	0.957941957348662	1.42651001742541	1415	1061	1111	1245	1419	999	1134
chr15.591.3	GGGTGACTGGCGCCGCCCGT	-	chr15	40629950	40629969	chr15.591	841.240839900226	0.00396747264559522	0.121022243016689	0.147735356514447	0.882551627329724	0.964091091773285	1.22783675295736	992	652	813	959	828	794	886
chr15.591.4	AGGGTGACTGGCGCCGCCCG	-	chr15	40629951	40629970	chr15.591	473.040213646033	0.0233225493204225	0.13177277062894	0.863400549587551	0.387917277377313	0.869621400187854	0.981769745189811	583	394	396	496	520	521	435
chr15.591.7	GCATAGTCCCAGCCCGCCTC	+	chr15	40630033	40630052	chr15.591	798.786109928241	-0.132622628970306	0.124170418917102	-2.98148551775753	0.00286853613881326	0.14767808696174	1.18566922174653	1220	783	707	921	720	635	680
chr15.591.1	TCTCCGTAGCACCAACCCAC	+	chr15	40630322	40630341	chr15.591	774.719766761774	0.00458647851829389	0.13824768896814	0.178296780752199	0.858489906896308	1	1.01261526353951	905	713	612	909	1055	713	597
chr15.591.8	TCCGTAGCACCAACCCACAG	+	chr15	40630324	40630343	chr15.591	311.620089673575	-0.0369480517826146	0.179997334702139	-1.45709862701581	0.14508915734679	0.769351691249546	0.6717713148625	356	281	307	422	302	326	211
chr15.591.10	ATACCCCTGCAACACCCCTG	-	chr15	40630341	40630360	chr15.591	1171.7054381231	0.0879276112461529	0.108163151264128	2.41168817798028	0.0158788553794358	0.311217606417259	1.42651001742541	1331	1040	877	1153	1623	1157	1108
chr15.591.2	GGCCACGTCCCCGCAAATGA	+	chr15	40630634	40630653	chr15.591	1299.51382594985	0.00178956759797871	0.093522773573884	0.0636092173557873	0.949281392219233	0.976697956823984	1.26053323552725	1626	1098	1190	1382	1296	1261	1307
chr15.591.6	GTCCCTCATTTGCGGGGACG	-	chr15	40630639	40630658	chr15.591	983.50975936718	-0.026976403115291	0.0954224591312072	-0.919779650354045	0.357687919588114	0.819964824033909	1.22783675295736	1144	944	956	1042	990	950	886
chr15.591.9	GATCTGAAGGTCCTCACTTG	-	chr15	40630687	40630706	chr15.591	375.416520091857	-0.00168525279349088	0.158106641990878	-0.0692415156768241	0.944797377655518	1	0.815005937114997	423	309	355	447	348	408	353
chr15.591.5	CTTCGGGTCACACGCCCTCC	+	chr15	40630779	40630798	chr15.591	984.093485391361	0.013168820616036	0.109445336394357	0.473712978273824	0.635704597211423	0.908754384717985	1.25399806700814	1059	781	1013	1080	1094	1089	823
chr15.592.6	CTATGTCTCTGTGCACCTGG	-	chr15	40631859	40631878	chr15.592	961.464085159053	-0.0163298861425493	0.122739425166714	-0.601194000235312	0.547710780146841	0.877732969074303	1.31732616203026	1124	922	873	1070	970	1131	696
chr15.592.9	CTACACAGAGAGACACCAGT	+	chr15	40631891	40631910	chr15.592	954.430424723051	-0.0662456347895139	0.0996890736587073	-1.97328978253457	0.0484625563487529	0.480119372442616	1.31732616203026	1160	845	963	1142	986	800	841
chr15.592.10	GAGACACCAGTGGGACACCA	+	chr15	40631900	40631919	chr15.592	821.73249595393	-0.0133638034122607	0.103096121518303	-0.475232882863903	0.634620991767595	0.899756736752458	1.32880162424384	1052	694	746	919	930	767	715
chr15.592.7	GATGTGGCGCCTCTGCCCCC	-	chr15	40631920	40631939	chr15.592	1310.39805549105	-0.0138916168996609	0.092971099433674	-0.48741550437673	0.625963908364222	0.886464490512672	1.42651001742541	1567	1095	1165	1602	1339	1254	1236
chr15.592.2	ACCCTCACCAAGCCTCTAAG	+	chr15	40631953	40631972	chr15.592	870.90804486449	-0.00802782504966375	0.118829043440962	-0.296516064662163	0.766836000464631	0.937130076611319	1.25399806698176	1237	661	816	908	918	878	768
chr15.592.3	CCCTCACCAAGCCTCTAAGA	+	chr15	40631954	40631973	chr15.592	1004.03171693262	0.0118185805603726	0.11164453525126	0.427861586315343	0.668751895678045	0.90252327736131	1.37430140652817	1148	731	1025	1134	1043	1053	949
chr15.592.5	CCCTCTTAGAGGCTTGGTGA	-	chr15	40631957	40631976	chr15.592	151.604373996025	0.00565036966268382	0.276111337867979	0.311735014625523	0.755241915202755	1	0.505170027665992	146	134	151	165	240	104	131
chr15.592.8	TCCCTCTTAGAGGCTTGGTG	-	chr15	40631958	40631977	chr15.592	675.399208584276	0.0556678933303286	0.114940035015183	1.76717495979024	0.07719893186919	0.577268608822293	1.14990355349946	763	594	569	651	728	763	680
chr15.592.4	GCAATGCGCCTCTGGGGCTG	-	chr15	40632002	40632021	chr15.592	539.483477958762	0.00859055275345997	0.137063155633345	0.331767204991441	0.740065049614349	0.970097465589508	1.00618909619994	669	480	416	614	656	493	496
chr15.592.1	CAGCAATGCGCCTCTGGGGC	-	chr15	40632004	40632023	chr15.592	948.647442175733	0.0206403844615718	0.102836090818286	0.723032572819632	0.469659872633433	0.864290507011109	1.22728161171211	1118	835	854	968	1205	932	799
chr15.593.10	GTGGTGAAAATGTGAAAGCT	-	chr15	40632274	40632293	chr15.593	358.546438096085	-0.017801744878101	0.163155086830419	-0.725125097306638	0.468375288921266	0.943389921612123	0.733644397031532	424	373	361	338	385	309	325
chr15.593.9	GGTGGTGAAAATGTGAAAGC	-	chr15	40632275	40632294	chr15.593	385.900193206703	0.00160437408371499	0.175444954084213	0.0691530594723792	0.944867786724753	1	0.754226630160853	501	264	358	461	358	450	345
chr15.593.7	ACCCACAGCTAAGGTCACCC	+	chr15	40632312	40632331	chr15.593	1472.14895334518	-0.0485129006578475	0.100274399256096	-1.54812457230787	0.121592307034176	0.615312190822123	1.43169186835159	1805	1345	1451	1663	1729	1422	1019
chr15.593.6	TCCTGGGTGACCTTAGCTGT	-	chr15	40632316	40632335	chr15.593	1858.89074187713	0.0270081793586008	0.078287944366837	0.914899619695157	0.36024432973885	0.80202486121105	1.37430140652817	2281	1635	1649	1847	1964	2050	1686
chr15.593.8	TTCCTGGGTGACCTTAGCTG	-	chr15	40632317	40632336	chr15.593	750.160488659829	-0.0376670827724707	0.127416019384188	-1.31693456839714	0.187860558007079	0.728106845456889	1.11462821171356	865	729	729	868	909	584	613
chr15.593.3	TTAGGGAGATGGCCCAAATA	+	chr15	40632350	40632369	chr15.593	845.227267421454	0.0254832922776573	0.112722923450339	0.897950626238263	0.369211872592909	0.813617031439998	1.31732616203026	914	742	674	1010	976	833	815
chr15.593.4	GGGGGCTTGGGGCCTTATTT	-	chr15	40632365	40632384	chr15.593	299.074742309339	0.0643873791446996	0.176447797539788	2.14756692120191	0.0317481755878394	0.51971971793031	0.6717713148625	313	231	260	272	310	397	315
chr15.593.1	GACGGGCCTAGCTGGAATGG	-	chr15	40632383	40632402	chr15.593	1142.50764619088	-0.00149658562942591	0.106160239741194	-0.0540867312929116	0.956866063667927	0.97914041683235	1.26053323552725	1315	978	1112	1245	1119	1053	1201
chr15.593.5	AGACGGGCCTAGCTGGAATG	-	chr15	40632384	40632403	chr15.593	821.710559692389	0.047904763511883	0.125738169706446	1.60203950899494	0.109146873047116	0.624992217002725	1.21298521814395	860	596	800	887	1028	968	673
chr15.593.2	CAGACGGGCCTAGCTGGAAT	-	chr15	40632385	40632404	chr15.593	1058.19698022334	0.0086422737572066	0.109339858888311	0.312712423665699	0.754499155914095	0.911248522984156	1.46314577087856	1352	1013	872	1032	1209	1144	863
chr15.594.6	ACTACCAGCAGCTTTCGGCC	-	chr15	40632744	40632763	chr15.594	541.546702887344	-0.00286100972844757	0.160061134414286	-0.118141001040582	0.90595593678239	1	0.981769745189811	676	455	533	557	716	561	353
chr15.594.10	CCGAAAGCTGCTGGTAGTCG	+	chr15	40632746	40632765	chr15.594	279.586231998486	0.0106298164244958	0.263936683019805	0.565071693941851	0.572025000676941	0.980525614636979	0.750195299180246	355	300	174	260	469	280	160
chr15.594.5	AGCCGAGTGCATGGCAACGG	+	chr15	40633009	40633028	chr15.594	1068.25596440339	-0.00520697649038274	0.0988821703652	-0.185821691374414	0.852584593527566	0.929913522750612	1.46314577087856	1315	842	1038	1196	1253	1041	888
chr15.594.4	GCCGAGTGCATGGCAACGGC	+	chr15	40633010	40633029	chr15.594	1401.63917137337	-0.0466026354253435	0.0836933489925964	-1.47403164027828	0.140473072342602	0.638477250249435	1.43169186835159	1756	1261	1348	1554	1585	1222	1187
chr15.594.7	GCCCGCCGTTGCCATGCACT	-	chr15	40633014	40633033	chr15.594	1168.06239444089	0.0804268249100767	0.0932525236123865	2.25817059812545	0.0239350255594094	0.367617466582976	1.40496776788468	1334	864	1025	1252	1318	1256	1196
chr15.594.3	GCGGCCCGACGTTCCTGGCT	-	chr15	40633185	40633204	chr15.594	721.060771820357	0.0145062313939753	0.168502966850678	0.603975173680411	0.545860147982698	0.898803057615432	1.14990355349946	885	609	555	816	585	714	896
chr15.594.1	GGCGGCCCGACGTTCCTGGC	-	chr15	40633186	40633205	chr15.594	664.687445403559	-0.00242496595367647	0.12458204244803	-0.0911237339319191	0.927394274144784	0.985832775086127	1.19664990144741	688	620	682	699	787	643	554
chr15.594.2	GGGTGGCGGCCCGACGTTCC	-	chr15	40633190	40633209	chr15.594	863.361615130468	0.0418068305834498	0.101425757895985	1.36949964467126	0.170843145797713	0.691772142636031	1.25399806698176	991	778	709	889	1022	856	842
chr15.594.8	GACTGGTAGGGACTTCTCCC	+	chr15	40633306	40633325	chr15.594	362.107683761494	-0.0604496731557274	0.166674702407999	-2.03758625204867	0.0415913280842634	0.531470431360835	0.818396262404137	434	387	403	379	394	273	276
chr15.594.9	CTGTGTAGGCTTGACCCACC	-	chr15	40633327	40633346	chr15.594	1219.01979036798	0.00221853662708215	0.0867939980242632	0.0786078093484118	0.937344575801306	0.973150547798709	1.26053323552725	1358	1033	1209	1339	1329	1243	1078
chr15.595.10	GGTTGGACCTCTGGCTGCCT	-	chr15	40635686	40635705	chr15.595	772.393488531513	-0.186933837382974	0.110556499932198	-3.46709587583136	0.000526114197039146	0.051383012981412	1.11462821171356	1105	728	787	888	737	699	536
chr15.595.8	AGGGCTAAGCCTGGCGGAGC	-	chr15	40635750	40635769	chr15.595	393.137993500448	0.0181884507122675	0.200404115041879	0.814566560249474	0.415320458134477	0.901228535047912	0.860089344632361	346	280	450	432	574	339	350
chr15.595.9	GTGGGGACATCCGGCAGGAA	-	chr15	40635873	40635892	chr15.595	681.03548527672	-0.0541846107709138	0.131493312183959	-1.7814583609582	0.0748376014241562	0.615649809628078	0.879416008220563	915	681	702	654	629	577	629
chr15.595.7	ACTCAGTGGGGACATCCGGC	-	chr15	40635878	40635897	chr15.595	374.294892152114	-0.0515583169198162	0.205892582241899	-1.95136703869027	0.0510133995352544	0.578619229573006	0.754226630160853	460	379	384	472	388	193	359
chr15.595.2	TTGACGAGTCTGACTCAGTG	-	chr15	40635890	40635909	chr15.595	484.219004606505	0.00849258224818442	0.155620595674664	0.34485581847686	0.730202767047082	1	0.873973480188695	497	509	422	490	586	529	372
chr15.595.3	TTTGACGAGTCTGACTCAGT	-	chr15	40635891	40635910	chr15.595	1018.52996267871	0.034047437839301	0.0938146978647177	1.13366694121446	0.25693428171018	0.764112402868829	1.22728161171211	1185	855	878	1106	1255	1008	919
chr15.595.1	GTTTGACGAGTCTGACTCAG	-	chr15	40635892	40635911	chr15.595	681.138389213368	-0.0281425204765585	0.133591347414855	-1.031711764725	0.302207164445575	0.824088370332982	1.01261526353951	855	709	612	700	818	632	492
chr15.595.4	CTGGGTGCGTCATGGTTGCT	-	chr15	40635918	40635937	chr15.595	1048.07088133855	0.0401718242458602	0.0961715957845048	1.31382093423747	0.188906471032047	0.687122233750737	1.42651001742541	1239	851	894	1139	1318	1037	947
chr15.595.5	CCTGGGTGCGTCATGGTTGC	-	chr15	40635919	40635938	chr15.595	1178.4566913496	-0.0261221588954477	0.0854095552185424	-0.886222330247817	0.375497732914202	0.805253256643601	1.40496776788468	1478	1100	1097	1227	1255	1126	1032
chr15.595.6	CACAAAGCCTGGGTGCGTCA	-	chr15	40635926	40635945	chr15.595	925.192925298965	-0.00560368703054374	0.111163089782192	-0.204037496799712	0.838324197008731	0.949958605192668	1.25399806700814	1103	824	986	857	1010	924	805
chr15.596.2	GCTGTGGGTATCCTATGCAT	+	chr15	40636726	40636745	chr15.596	421.813670807052	-0.0177087212895509	0.149284385205621	-0.695466554040644	0.4867629643849	0.963042378369088	0.680203041762671	499	374	407	489	480	334	394
chr15.596.1	TGGGTATCCTATGCATAGGC	+	chr15	40636730	40636749	chr15.596	444.986745098261	-0.00858223408723798	0.143837042289595	-0.337476433134822	0.735757774851014	1	0.497439697403432	508	392	442	491	524	457	332
chr15.596.3	GGGTATCCTATGCATAGGCT	+	chr15	40636731	40636750	chr15.596	621.419449953013	0.0381869035049539	0.130178896249867	1.34060293381155	0.180049404226683	0.783660780867135	0.764382105788523	638	591	571	573	757	698	537
chr15.596.9	GGCAGTCCCAGCCTATGCAT	-	chr15	40636740	40636759	chr15.596	918.575800333404	0.0262806613094768	0.114996593678206	0.928361058505328	0.353220311288824	0.804450619084945	1.32880162424384	1093	681	873	988	933	935	970
chr15.596.5	AGGGCTGCGTACATTCTAGG	-	chr15	40636770	40636789	chr15.596	1007.04324468523	-0.0164657789450091	0.115631861146467	-0.596364661889321	0.550931642548242	0.871606723437648	1.37430140652817	1189	954	945	1083	1274	816	855
chr15.596.7	TAGAATGTACGCAGCCCTGA	+	chr15	40636772	40636791	chr15.596	879.306778198823	-0.0215886400319586	0.117118049038545	-0.775650427362163	0.437955417159665	0.853343109503569	1.22728161171211	1140	735	789	1038	1072	742	734
chr15.596.10	TTCTCTGTGTCGCCACTAAG	+	chr15	40636915	40636934	chr15.596	749.478814293416	-0.0897523595588735	0.109257911203205	-2.44362647129894	0.0145404722344743	0.344039755404565	1.01261526353951	930	689	767	902	792	607	610
chr15.596.6	ATTGGCGGGGCAGCCGGTGA	-	chr15	40637198	40637217	chr15.596	837.611249337787	-0.00241723038727396	0.113214268981352	-0.0885241881377048	0.92946006045005	0.978436969870897	1.22728161171211	1112	652	776	908	890	902	703
chr15.596.4	AACGGCATTGGCGGGGCAGC	-	chr15	40637204	40637223	chr15.596	897.857903331297	-0.0186401012202796	0.111988420742848	-0.666996957366776	0.504774076917995	0.872203890558614	1.25399806698176	1223	739	773	1039	986	910	717
chr15.596.8	TCAGCAGAACGGCATTGGCG	-	chr15	40637211	40637230	chr15.596	497.432104845453	-0.0226347204082055	0.136891814992901	-0.850267120826641	0.395176592000644	0.873446283336091	0.975452809867646	605	493	445	547	559	410	449
chr15.597.5	AAGAACCCATACCTCCTAAC	+	chr15	40646262	40646281	chr15.597	971.599994163445	-0.0367631488293236	0.120659809295253	-1.27088617424574	0.203769145683356	0.721489548730158	1.25399806700814	1224	966	940	990	1194	771	782
chr15.597.4	TGGCGCCAGTTAGGAGGTAT	-	chr15	40646270	40646289	chr15.597	608.725932669231	-0.0514249210097132	0.147136836421534	-1.76305088453047	0.0778919079109531	0.644801889152361	0.764382105788523	848	509	603	728	666	608	378
chr15.597.1	GTGGCGCCAGTTAGGAGGTA	-	chr15	40646271	40646290	chr15.597	401.820475255194	0.0268192463484617	0.145143910296371	1.0158607428343	0.309695705369748	0.875799443929747	0.754226630160853	483	362	348	369	492	416	366
chr15.597.3	GTGGAGTGGCGCCAGTTAGG	-	chr15	40646276	40646295	chr15.597	605.839245429032	0.0326307885264767	0.131481237530176	1.172601129969	0.240955796074517	0.793826274968987	0.963459854567594	722	574	483	571	733	682	514
chr15.597.2	TAACTGGCGCCACTCCACCC	+	chr15	40646278	40646297	chr15.597	1139.71651784194	0.0347561674089379	0.115804158098071	1.19769758676561	0.231034769157233	0.741996422983453	1.26053323552725	1077	921	1103	1321	1298	1331	971
chr15.597.6	TGGGTGGAGTGGCGCCAGTT	-	chr15	40646279	40646298	chr15.597	387.790728700596	0.0133025045864401	0.20906287078996	0.617219177539568	0.537090168040127	0.947780390914048	0.815005937114997	430	410	309	355	312	551	344
chr15.597.7	CTGGCGCCACTCCACCCAGG	+	chr15	40646281	40646300	chr15.597	994.143192828469	0.0207980552486532	0.106252979168321	0.732521521905441	0.463850311481202	0.862324747409513	1.22728161171211	1185	824	985	955	1245	993	841
chr15.597.9	CTGAGTCCTCCTGGGTGGAG	-	chr15	40646290	40646309	chr15.597	1361.21057276118	0.00552520847639121	0.082741236403334	0.195557265578395	0.844956711486466	0.937937177408039	1.37430140652817	1612	1172	1198	1545	1564	1285	1246
chr15.597.10	AGGGCTGGCTGAGTCCTCCT	-	chr15	40646298	40646317	chr15.597	550.232858379715	0.0279674715225138	0.143450904816606	1.05094058267432	0.293285879972445	0.838636054675317	0.897027188157665	687	436	480	547	539	689	507
chr15.597.8	AAGGGCTGGCTGAGTCCTCC	-	chr15	40646299	40646318	chr15.597	357.531644328342	-0.00307676981477135	0.165953379959257	-0.129124898353241	0.897258820892673	1	0.813196327180835	367	304	363	424	441	349	277
chr15.598.8	TTCCTCTCCCACAGGTCCGA	+	chr15	40646532	40646551	chr15.598	649.355012306139	-0.0111074803858998	0.132969752295576	-0.423090312674701	0.672229369992587	0.930432898008905	1.14990355349946	743	600	626	709	835	538	538
chr15.598.10	TACCTTCGGACCTGTGGGAG	-	chr15	40646537	40646556	chr15.598	1103.65136586302	-0.0615717545510034	0.101999085239155	-1.87296729505573	0.0610729013284161	0.506605668878506	1.40496776788468	1264	1152	1120	1164	1086	1085	877
chr15.598.2	TTTCCTACCTTCGGACCTGT	-	chr15	40646542	40646561	chr15.598	1518.55662520999	0.0154663893513088	0.0767194592068387	0.541810896459795	0.587948784138185	0.882513613271809	1.37430140652817	1770	1320	1462	1540	1725	1543	1347
chr15.598.1	CTTTCCTACCTTCGGACCTG	-	chr15	40646543	40646562	chr15.598	1478.29237281702	0.0553915493779261	0.0831911547839795	1.69667750702324	0.0897576474348905	0.572570015343803	1.37430140652817	1688	1240	1228	1623	1825	1551	1307
chr15.598.3	AGGTAGGAAAGTTCCCCCAA	+	chr15	40646552	40646571	chr15.598	434.489080411831	0.0156411906971311	0.206097308730843	0.715918891330941	0.474041432810788	0.926008412378381	0.833426578435963	558	372	324	450	349	651	365
chr15.598.5	CCAAACTCCAACCACACTAT	+	chr15	40646917	40646936	chr15.598	646.118701191514	0.0115007659958783	0.137737247946667	0.443272984443908	0.657568293967563	0.950296833208452	0.981769745189811	657	666	508	732	682	703	587
chr15.598.6	CAAACTCCAACCACACTATG	+	chr15	40646918	40646937	chr15.598	651.169235589652	-0.0170248712326825	0.12352195990214	-0.627073116983788	0.530611308020111	0.888051632286217	1.19664990144741	858	544	589	738	651	587	637
chr15.598.7	CCCATAGTGTGGTTGGAGTT	-	chr15	40646920	40646939	chr15.598	1004.91995267549	0.00327743729329021	0.104954817035215	0.118139846761824	0.905956851358823	0.944781959890138	1.40496776788468	1273	805	1030	974	1114	1015	889
chr15.598.9	AACCACACTATGGGGCCCCT	+	chr15	40646926	40646945	chr15.598	758.630811684587	0.0903334516290164	0.113976634892672	2.45829640832333	0.013959790315968	0.325601236159184	1.11462821171356	939	574	634	700	974	817	736
chr15.598.4	TAGGGGCCCCATAGTGTGGT	-	chr15	40646927	40646946	chr15.598	733.932137310678	-0.0346685487781849	0.121652075557037	-1.20992914128961	0.226306083979861	0.78008447522881	0.981769745189811	944	664	678	839	655	673	718
chr15.599.7	GAGCTCGCCCTCTATCCGGC	+	chr15	40650137	40650156	chr15.599	475.898744364209	0.0275978828236167	0.176059299575468	1.12537950478185	0.26042825220183	0.823820836835631	0.873973480188695	532	459	368	456	431	659	434
chr15.599.4	AGACCCTTCCAGCCGGATAG	-	chr15	40650148	40650167	chr15.599	591.453388591944	0.0307862222523746	0.160987152713816	1.19533728352728	0.231955278492215	0.787492222907246	0.963459854567594	634	499	462	677	672	485	726
chr15.599.9	CGCGCTCTCTGGTTCCTTAC	+	chr15	40650200	40650219	chr15.599	391.44716830975	-0.0269223358409426	0.156569253264446	-1.04898368829253	0.294185625896817	0.867516552160413	0.754226630160853	468	398	351	448	351	422	317
chr15.599.3	GCGCATGCGTAGGCTCTGAG	-	chr15	40650406	40650425	chr15.599	472.199447492198	0.0206230316325792	0.193238100242332	0.900111255314731	0.368061046861279	0.922286618167302	0.663005217986741	450	471	391	491	764	430	344
chr15.599.8	CCGTGGGCGGCACCGCTGTC	-	chr15	40650501	40650520	chr15.599	1055.87299412705	-0.0109776511303107	0.0957907350776477	-0.387997976828655	0.698017530813017	0.903397876641703	1.42651001742541	1359	964	928	1105	1130	978	992
chr15.599.10	AGCTGTCCGCCCTACCTGTC	-	chr15	40650637	40650656	chr15.599	1572.04707090166	-0.0296010860084174	0.0884047918095797	-0.994990087093468	0.319741085627248	0.771378511867978	1.46314577087856	1849	1344	1572	1798	1806	1336	1398
chr15.599.1	ATGAAGGTGTGCGTGAATCG	+	chr15	40651025	40651044	chr15.599	695.921814482503	0.00525639501406403	0.119007217962935	0.194677158204726	0.84564569488016	1	0.879416008220563	786	644	625	749	676	779	633
chr15.599.2	AGGTGTGCGTGAATCGCGGA	+	chr15	40651029	40651048	chr15.599	962.1126284612	0.0217459532601856	0.135815727022996	0.816596796976058	0.414158886142808	0.843993609759131	1.22783675295736	1132	760	923	978	1417	881	747
chr15.599.5	GGTGTGCGTGAATCGCGGAT	+	chr15	40651030	40651049	chr15.599	981.434568374164	0.15672076828983	0.104871418410547	3.26322090704068	0.00110153620548889	0.0789449104592305	1.25399806700814	1071	736	854	925	1109	1070	1130
chr15.599.6	GTGCGTGAATCGCGGATGGG	+	chr15	40651033	40651052	chr15.599	837.615050995393	-0.0237231075531943	0.11395914541893	-0.842034294737193	0.399768757410018	0.834787040426571	1.25399806698176	1021	700	766	1035	781	849	764
chr15.600.8	CGCCCTCTGCAAGAGAACTC	+	chr15	40656374	40656393	chr15.600	1037.55336244318	0.0416878531711328	0.101928733363763	1.36723684316699	0.17155108055325	0.674292174688227	1.40496776788468	1033	935	970	1075	1126	1093	1037
chr15.600.4	AGGCCTACCTCTTTGGCATC	-	chr15	40656445	40656464	chr15.600	1400.59113887621	0.0109586736562408	0.0915724795807594	0.385923927176384	0.699553009461631	0.909392568267579	1.37430140652817	1493	1224	1270	1642	1662	1297	1289
chr15.600.6	GCACGGGGAACAGGGCTAAC	-	chr15	40656507	40656526	chr15.600	1146.60419327472	-0.010890899089259	0.112842672500629	-0.395750591215082	0.692289029605968	0.90212182656498	1.42651001742541	1407	969	1117	1244	1479	944	967
chr15.600.3	GCTCTATCTAGCACCCCTTC	+	chr15	40656532	40656551	chr15.600	1245.79247666666	-0.0433425146976653	0.105538828128107	-1.42128044150013	0.15523524713614	0.680433487928406	1.22343066536868	1722	1172	1063	1368	1123	1227	1129
chr15.600.1	GTAGGGTAGCCATGGTAGCC	+	chr15	40656819	40656838	chr15.600	348.07336226581	0.0206205462879291	0.26007376118857	1.04667459741822	0.295249683575745	0.855858948683443	0.813196327180834	397	302	280	322	422	584	166
chr15.600.5	TAGGGTAGCCATGGTAGCCT	+	chr15	40656820	40656839	chr15.600	419.836853396456	-0.0253728893417744	0.163560423034659	-1.01150237401207	0.311776045453668	0.893351320678011	0.680203041762671	567	382	458	381	384	379	400
chr15.600.7	GGGGATAGGGTAGCCATGGT	+	chr15	40656840	40656859	chr15.600	695.001744966702	0.0166861119188667	0.132735036064963	0.629101994113298	0.529282285058916	0.912923301067254	1.01473786584663	814	505	622	839	888	631	636
chr15.600.2	TGGAGGTCAAGAGCCTACCA	-	chr15	40656856	40656875	chr15.600	1236.73447997573	-0.00209224333768198	0.102562506827767	-0.0751617026567444	0.940086054980765	0.973891150814063	1.26053323552725	1463	1062	1243	1269	1501	1272	939
chr15.600.9	CAGCCCGCCTGCCTGAATTG	-	chr15	40656918	40656937	chr15.600	1660.76654073323	0.0647943815041387	0.0842738470206087	1.91916697875456	0.0549632051009852	0.493551410713568	1.37430140652817	2040	1243	1492	1697	1858	1750	1658
chr15.600.10	CAGGGTAGGAGTTCTCCATT	-	chr15	40656986	40657005	chr15.600	348.989331968951	0.0296328242575843	0.168716183877264	1.17754124551263	0.238979545091883	0.838126320892792	0.733644397031532	371	287	366	301	442	340	344
chr15.601.3	CGAGGCAGCGAACGGCCGGC	-	chr15	40660149	40660168	chr15.601	923.93579101089	-0.0251848762439405	0.105506909669413	-0.876021883761578	0.381018137138357	0.830500584557256	1.22728161171211	1180	879	869	933	1053	901	719
chr15.601.8	CACGAGCGCTACCTGGCGCG	+	chr15	40660243	40660262	chr15.601	1482.18768924758	0.0316043320503671	0.0832375479571775	1.05346848319295	0.292126331582826	0.766510822247611	1.37430140652817	1671	1297	1299	1604	1580	1670	1326
chr15.601.7	GCGGAACTTGATGACGCCGC	-	chr15	40660403	40660422	chr15.601	381.348127136793	-0.0175878315205717	0.163622277312107	-0.717681752408689	0.472953537050579	0.920875880504805	0.860089344632361	488	316	314	504	392	333	358
chr15.601.9	TCATCAAGTTCCGCTACATC	+	chr15	40660409	40660428	chr15.601	546.5375848631	0.00302142666012956	0.140883531728046	0.118378046443219	0.905768119857863	1	1.00618909619994	595	437	524	659	675	468	505
chr15.601.10	GCAGGGGGCGCCTACATCGC	+	chr15	40660456	40660475	chr15.601	949.401595780374	-0.00123692673075879	0.121266382835654	-0.0461267777167493	0.963209203187388	0.989926952790034	1.22728161171211	1009	908	847	1086	919	1121	784
chr15.601.1	CGTCGAAGCGCTCGAAGGGG	-	chr15	40660545	40660564	chr15.601	402.760209175811	-0.0158730210464882	0.220189119346444	-0.751443537848526	0.45238576895677	0.914142639414901	0.860089344632361	503	419	363	427	239	391	465
chr15.601.6	CCCCTTCGAGCGCTTCGACG	+	chr15	40660545	40660564	chr15.601	805.67073948696	0.0228770644281289	0.134874226134232	0.854474174984082	0.392842312536867	0.836264469711992	1.22086301905874	875	744	667	872	1066	649	808
chr15.601.4	CCGCGTCGAAGCGCTCGAAG	-	chr15	40660548	40660567	chr15.601	315.20072618439	-0.01992452426253	0.217671720726371	-0.924600221164355	0.355173897967649	0.91491718818392	0.6717713148625	438	256	328	346	311	394	171
chr15.601.5	TCCGCGTCGAAGCGCTCGAA	-	chr15	40660549	40660568	chr15.601	553.128328449364	0.0245859792097286	0.145106765417385	0.937713738522582	0.348391541577076	0.852486452765136	0.981769745189811	758	494	440	481	660	576	509
chr15.601.2	CTCCGCGTCGAAGCGCTCGA	-	chr15	40660550	40660569	chr15.601	504.069271011043	-0.0106934846136993	0.148740466526759	-0.42493658958493	0.670882900524676	0.949554721535231	1.00618909619994	500	413	543	622	534	474	457
chr15.602.8	GGAACGAGCCAGCAGAACAG	-	chr15	40672027	40672046	chr15.602	591.807943175562	0.0166421239521528	0.135815968967931	0.632448010788139	0.527094170150632	0.883472590323571	1.225807713382	585	559	531	652	599	597	617
chr15.602.10	CTGTGGATATGTGTGCTGAT	-	chr15	40672048	40672067	chr15.602	855.142022343904	-0.0256828113152979	0.120648380124871	-0.920062200162803	0.357540256057804	0.806311798896995	1.32880162424384	1101	688	946	862	890	751	794
chr15.602.5	TAACTGGAGATGGGTTATGG	-	chr15	40672093	40672112	chr15.602	727.812808110791	0.00608916263856567	0.110959295654398	0.221545635916099	0.824667606950514	1	1.00386815468602	823	591	703	825	801	776	621
chr15.602.2	GTAACTGGAGATGGGTTATG	-	chr15	40672094	40672113	chr15.602	512.9046421408	-0.0204805221201245	0.133151387323846	-0.766396398332607	0.443440475205037	0.887177683096407	1.00618909619994	569	497	462	615	563	450	457
chr15.602.3	AGTAACTGGAGATGGGTTAT	-	chr15	40672095	40672114	chr15.602	613.854263758904	-0.00277230043003027	0.122746919359465	-0.103704902567834	0.917403535949916	1	0.963459854567594	737	559	542	670	598	602	611
chr15.602.7	CAGTAACTGGAGATGGGTTA	-	chr15	40672096	40672115	chr15.602	766.602701937839	-0.020867048952713	0.113188068857978	-0.744758440245363	0.456417763160701	0.865254220597834	1.18566922174653	838	695	796	849	767	798	645
chr15.602.9	ACTGGGCAGTAACTGGAGAT	-	chr15	40672102	40672121	chr15.602	428.832937716016	0.18991480640632	0.142757687246409	3.35447539779996	0.000795156235826953	0.0964088221341347	0.66300521798674	406	298	384	401	551	487	485
chr15.602.4	CAGAGCAACTGGGCAGTAAC	-	chr15	40672109	40672128	chr15.602	1425.59439955362	0.201969789290891	0.0819748827715857	3.90988097377423	9.23416110196682e-05	0.0107659863014367	1.42651001742541	1655	1070	1187	1356	1812	1571	1428
chr15.602.6	GCATGGGTTGAAGAGTACGT	-	chr15	40672182	40672201	chr15.602	503.951890057051	-0.0456136245481815	0.13026851232043	-1.55421113617867	0.120134062031855	0.669570122416442	1.01261526351379	632	453	512	576	456	498	426
chr15.602.11	GGCATGGGTTGAAGAGTACG	-	chr15	40672183	40672202	chr15.602	412.673469963292	0.0583653758536486	0.158980719300018	1.9679299923202	0.0490760933343515	0.559475122895767	0.815005937114997	468	357	299	402	589	462	350
chr15.603.2	CGCAAACGTGGCGACATTTA	-	chr15	40674871	40674890	chr15.603	822.957850662307	0.0274152640208565	0.114297975752132	0.963885456057558	0.335103356306731	0.809804185329002	1.22086301905874	937	713	734	853	923	984	667
chr15.603.10	TCCATCCCGGAATATGACGC	+	chr15	40674893	40674912	chr15.603	784.42231227586	-0.0444116703095505	0.117746336137226	-1.48311945689845	0.138042675420831	0.663208643354512	1.21298521814395	1072	678	794	827	902	696	599
chr15.603.3	GAGCCGCCATACTGTACGGA	-	chr15	40675027	40675046	chr15.603	455.590809849314	-0.00345813810442433	0.155419838426662	-0.140941777330669	0.887915938002556	1	0.76768933611677	577	396	405	497	606	425	335
chr15.603.4	TCGGGAGCCGCCATACTGTA	-	chr15	40675031	40675050	chr15.603	365.344445890988	0.000171438189498815	0.170336024086522	0.00728766780372329	0.99418533384478	1	0.754226630160853	427	348	308	401	363	312	405
chr15.603.5	TTCCGGTAGCTAGGCGGAAG	-	chr15	40675115	40675134	chr15.603	601.988373460698	-0.0357638346612104	0.146650748383055	-1.31583459676164	0.188229564475032	0.791167570791269	0.764382105788523	648	543	736	632	550	561	540
chr15.603.6	ACCGGCTAAGTCGGCCGCCT	-	chr15	40675152	40675171	chr15.603	723.472263005287	0.00831427234529935	0.114003406087036	0.303780187733389	0.761295361771209	0.94656939426413	1.16431155760186	814	610	690	796	714	758	705
chr15.603.7	CACCGGCTAAGTCGGCCGCC	-	chr15	40675153	40675172	chr15.603	702.177008337692	0.0395609918853801	0.110333421071399	1.32631073512392	0.184736792458758	0.741087636940606	1.01473786584663	780	549	632	777	783	739	692
chr15.603.9	TGTCGTGCCACCGGCTAAGT	-	chr15	40675161	40675180	chr15.603	727.901222861905	-0.738652359702227	0.142447471807495	-5.63247524280267	1.77641352803688e-08	5.59674600206576e-06	1.01261526353951	1320	750	718	886	612	530	395
chr15.603.8	TGTCGGGTCGCGCTATCCCC	+	chr15	40675345	40675364	chr15.603	1125.32385350615	-0.407998215504497	0.0961880929153349	-5.06511618644551	4.08151336860812e-07	7.90616518385391e-05	1.40496776788468	1676	1163	1098	1305	1025	930	784
chr15.603.1	GTCATCGTAACGAGGCGGCA	-	chr15	40675439	40675458	chr15.603	459.819925023015	-0.109517416105587	0.15785733601626	-2.75363191450534	0.00589380130198724	0.279214848067277	0.680203041762671	639	484	454	530	423	458	270
chr15.604.10	CGGCCCACGGGCAAAAGCCA	-	chr15	40698276	40698295	chr15.604	638.532894138521	-0.0200477561980657	0.134980786478631	-0.754458277474255	0.450574089275766	0.931658645764778	0.764382105788523	744	502	704	725	708	530	591
chr15.604.4	TGGCGCTCCCAACGGCCCAC	-	chr15	40698288	40698307	chr15.604	911.95395639215	0.00304223117128225	0.147655223589493	0.121398019234503	0.903375785699997	0.95409962201471	1.31732616203026	1015	684	881	1126	1289	723	763
chr15.604.7	CCGTTGGGAGCGCCAGCGCG	+	chr15	40698293	40698312	chr15.604	572.115744423602	0.0218603481034219	0.148805840540168	0.848385684085516	0.396223212756311	0.904466854832657	0.804286460637113	709	461	493	589	623	488	667
chr15.604.3	CGTTGGGAGCGCCAGCGCGG	+	chr15	40698294	40698313	chr15.604	430.660935190779	-0.0241371017817908	0.141908024540731	-0.914384618824361	0.360514781062868	0.887666391359796	0.815005937114996	557	367	398	508	414	449	356
chr15.604.12	GACGCGGGGCCTCCGACCTC	+	chr15	40698320	40698339	chr15.604	554.204934282687	-0.0235942465711976	0.164999294011033	-0.949669364736372	0.342280280767862	0.844290593119849	1.01261526351379	708	530	520	602	493	691	372
chr15.604.1	AGGACTGGACCCGAGGTCGG	-	chr15	40698332	40698351	chr15.604	583.866856749295	-0.0277416056735034	0.126755461609842	-1.00183507936042	0.316423251738026	0.839391155053118	0.963459854567594	715	525	512	722	612	503	538
chr15.604.2	TGACCTCGGCCTCACGTCTG	+	chr15	40698353	40698372	chr15.604	1030.41788567957	-0.00428643398578507	0.107105796762124	-0.155010347704288	0.87681315962373	0.934087950204698	1.46314577087856	1262	964	930	1055	1259	876	932
chr15.604.5	ACTCCACAGACGTGAGGCCG	-	chr15	40698359	40698378	chr15.604	960.955968643031	0.00642928174688833	0.111593990589295	0.234153530606526	0.814865789406893	0.946353154315496	1.24824758161565	1167	808	776	1157	1074	1050	786
chr15.604.9	GAGTGAAGATTTGAGACCGT	+	chr15	40698375	40698394	chr15.604	237.635263652129	0.0114564058748655	0.187276450510413	0.504566200516569	0.613863554374216	1	0.603591931239256	259	187	253	237	276	245	216
chr15.604.6	AGACCGTGGGACAGTACTGC	+	chr15	40698388	40698407	chr15.604	1271.81030068982	-0.0931909677852685	0.08332244542586	-2.50296986577666	0.0123156029529806	0.294270808157561	1.26053323552725	1657	1136	1287	1423	1273	1206	1012
chr15.605.5	TGTACAGTGCGGCCCAAAGC	-	chr15	40713011	40713030	chr15.605	1306.2353622482	-0.0212399485289282	0.0882891771549854	-0.731166092053924	0.464677708664297	0.829956345365258	1.50217807866452	1463	1245	1289	1386	1335	1340	1121
chr15.605.1	CCCTTCCGAGTTCCAAAAAG	+	chr15	40713083	40713102	chr15.605	485.807552314495	0.00252254803954895	0.16327436242415	0.105108485917965	0.91628972581709	1	0.918177226368889	643	405	465	462	507	606	354
chr15.605.4	CCTTCCGAGTTCCAAAAAGA	+	chr15	40713084	40713103	chr15.605	172.258646164023	0.00878515649174041	0.269082081419589	0.47446882467685	0.635165624079096	1	0.599756822150986	189	178	148	152	168	129	233
chr15.605.10	CCTATCCTGGCTCTTGGTCC	+	chr15	40713139	40713158	chr15.605	877.76580029242	-0.0392243575048366	0.0981296033018152	-1.2904079378048	0.196909057525506	0.705628417929093	1.32880162424384	1067	831	783	1027	927	821	744
chr15.605.9	CTCAGGCTAGGAACAGCACT	-	chr15	40713172	40713191	chr15.605	744.665872915424	-0.0154039334188755	0.110881797696501	-0.553543030110145	0.579891624055	0.926746810606443	1.01473786584663	927	645	663	863	761	687	713
chr15.605.7	CCTAGCCTGAGGCTTGAGAC	+	chr15	40713181	40713200	chr15.605	806.662884696157	-0.0274193070848218	0.119571583723682	-0.975018737065253	0.329550965759464	0.808202729591681	1.21298521814395	961	861	672	888	850	715	729
chr15.605.8	CCAGTTCCGTCCCATCCTGA	+	chr15	40713226	40713245	chr15.605	1715.20523509029	0.00261652781104624	0.104072454710006	0.0942036244503884	0.924947405685284	0.938116897886674	1.50217807866452	2104	1518	1558	1787	1964	1367	1791
chr15.605.12	CTCAGGATGGGACGGAACTG	-	chr15	40713227	40713246	chr15.605	671.005089773514	0.0902268349423327	0.120716168314208	2.46500266496674	0.0137012232494724	0.340128712331505	0.981769745189811	726	538	600	617	844	654	739
chr15.605.11	ATCTTGCCCTCAGGATGGGA	-	chr15	40713235	40713254	chr15.605	702.673549940426	-0.00116800486870551	0.117144740493305	-0.0431493265939736	0.965582498952788	1	1.16431155760186	796	647	688	719	859	645	600
chr15.605.13	CATCCTGAGGGCAAGATCCT	+	chr15	40713238	40713257	chr15.605	572.342918218487	-0.0696930915036294	0.13133144284381	-2.12537704304202	0.0335551642835044	0.469690687527791	0.981769745189811	732	596	480	715	556	520	448
chr15.606.1	ATCTTTGCACAACCGAGTGC	+	chr15	40713985	40714004	chr15.606	922.575038684444	0.016045355164878	0.12278640271521	0.591109791358671	0.554446859770172	0.879801307336899	1.31732616203026	1173	807	845	853	942	1122	770
chr15.606.9	CCCCTTTCAGAAGACCGGTA	+	chr15	40714029	40714048	chr15.606	577.814242960592	0.00748595005008806	0.128075729301954	0.282832298311915	0.777305394288616	1	0.804286460637113	624	583	514	586	617	607	523
chr15.606.3	GTCTAGTCCCATTCCACCGA	-	chr15	40714062	40714081	chr15.606	949.028835015489	0.0129480276942681	0.136936448601784	0.496887602576717	0.619268314457738	0.897389751797601	1.31732616203026	1082	874	808	1015	1268	711	942
chr15.606.2	TGTCAACACACCGCGCGGTC	+	chr15	40714086	40714105	chr15.606	591.826748786242	0.0141240874281077	0.131599971101221	0.533570838059201	0.593638488749608	0.930547496244026	1.01473786584663	599	601	522	612	682	616	521
chr15.606.10	ACACCGCGCGGTCTGGAGAG	+	chr15	40714093	40714112	chr15.606	665.137789197885	0.0162452482762473	0.119430468637257	0.593609512282491	0.552773317340881	0.919707783258146	1.01261526353951	773	593	589	692	655	749	628
chr15.606.6	GAAGAAGCGCGCTGCCTCGA	-	chr15	40714225	40714244	chr15.606	600.394995431599	-0.0414528067889279	0.140783774660123	-1.46986992328094	0.141596986825952	0.665352141428563	1.225807713382	725	639	585	625	628	624	406
chr15.606.7	CGAAGAAGCGCGCTGCCTCG	-	chr15	40714226	40714245	chr15.606	1119.75477490064	0.0129135017219816	0.0871589018622984	0.452458656409417	0.650938598866903	0.911500735436148	1.26053323552725	1343	910	1048	1215	1237	1152	1008
chr15.606.4	CGCTTCTTCGAGCGCAGCAC	+	chr15	40714236	40714255	chr15.606	1073.7409492367	-0.035461123936428	0.107860030079361	-1.20037698547476	0.229992962914441	0.720300269272002	1.42651001742541	1289	986	1057	1199	1304	988	781
chr15.606.8	GCGTTTGCAACCCAACCCCG	-	chr15	40714317	40714336	chr15.606	644.241232341837	0.043213261306202	0.131727336132909	1.49182672923528	0.135744574824969	0.694289405304061	0.981769745189811	733	530	557	649	616	752	687
chr15.606.5	ACGCGCGGAGCCAGCCTATA	+	chr15	40714333	40714352	chr15.606	253.818708867093	-4.17208861763211e-05	0.197173493810349	-0.00190762873183636	0.998477933410269	1	0.602519809955349	301	265	216	245	234	297	223
chr15.607.1	GACTAGGGCTACGCTCGCAC	+	chr15	40719402	40719421	chr15.607	521.786406952979	-0.00933435656314982	0.150783289958637	-0.373677891013079	0.708643976078289	1	0.873973480188695	717	400	496	566	466	519	524
chr15.607.4	AAGCTGTGTCTGAATGGATC	-	chr15	40719451	40719470	chr15.607	326.624973290331	-0.0345292470900309	0.19198013652365	-1.4144899113016	0.157218107490444	0.783472950338909	0.668558914970216	367	304	338	422	382	315	188
chr15.607.3	CTTGTGCCTTGTGCCCGTCC	+	chr15	40719468	40719487	chr15.607	1098.66414423189	-0.00202170855637564	0.0970243155180338	-0.072098734707401	0.942523333164001	0.974587992597247	1.26053323552725	1314	911	1080	1180	1325	1001	959
chr15.607.5	TTTGCTCCTGGACGGGCACA	-	chr15	40719477	40719496	chr15.607	886.540358841783	0.0247188049546902	0.113210769968796	0.873701781681189	0.382280680422987	0.817873533944329	1.32880162424384	1164	649	832	886	1002	913	836
chr15.607.7	TGCCCGTCCAGGAGCAAACA	+	chr15	40719479	40719498	chr15.607	1315.0657842255	0.0121504625050814	0.0890095215953946	0.426518150248624	0.66973032527464	0.897220654579812	1.42651001742541	1641	1116	1207	1340	1333	1371	1264
chr15.607.2	GCCCGTCCAGGAGCAAACAT	+	chr15	40719480	40719499	chr15.607	863.906339754004	0.0117448989392492	0.132441801438019	0.446355258791581	0.655340646063062	0.905826596942915	1.31732616203026	969	773	820	877	779	1088	759
chr15.607.6	CGTGAACACGCAGCTGCTTG	+	chr15	40719585	40719604	chr15.607	1082.66057611673	0.0162196066837011	0.106893729570883	0.577575940063552	0.563550454668888	0.889361614347642	1.26053323552725	1248	837	967	1296	1146	1231	936
chr15.607.10	GGAGATAAGCCCAGCGCTGG	+	chr15	40719607	40719626	chr15.607	567.049350665618	0.0470864412029069	0.136530479026489	1.61440782455142	0.106438995640862	0.687001493005536	0.804286460637113	593	517	442	598	716	666	472
chr15.607.8	CTTTGTAGAGGTTGCCTCTT	-	chr15	40719682	40719701	chr15.607	297.073302423893	0.00217255691478415	0.21362279381463	0.103655333683655	0.917442874193527	1	0.706007597945251	392	227	284	306	271	235	373
chr15.607.9	TAGAAAGACTTTGCGGGAGG	-	chr15	40719728	40719747	chr15.607	175.544805033439	0.00234007672323574	0.253750648902605	0.123163841312728	0.901977357970636	1	0.603591931239256	226	199	119	162	155	202	169
chr15.608.2	TCACCCTAGCCTAGCCGGGG	+	chr15	40722494	40722513	chr15.608	1172.01405727119	0.0120838742958848	0.0847812147241338	0.42392587653387	0.67161987188273	0.90328082752441	1.37430140652817	1342	997	1107	1269	1271	1161	1110
chr15.608.14	CGGGGAGGCAGATCTTAGCC	+	chr15	40722509	40722528	chr15.608	331.365958999936	0.0159978486749994	0.161426259261011	0.651448155057374	0.514757233947867	0.958528117268461	0.733644397031532	362	313	278	348	339	378	310
chr15.608.3	CCAGGAATCACCGGCTTGCC	+	chr15	40722527	40722546	chr15.608	478.922183139941	0.00910881816628733	0.141979031184436	0.356184264762019	0.721702575143446	1	0.497439697403432	599	399	387	550	602	453	413
chr15.608.8	CCTGGCAAGCCGGTGATTCC	-	chr15	40722530	40722549	chr15.608	793.066290758856	-0.032013385321934	0.12488289386362	-1.13551649177624	0.256158975969457	0.769376950045934	1.18566922174653	876	652	795	1043	897	738	614
chr15.608.5	ACCGGCTTGCCAGGCTTGCT	+	chr15	40722536	40722555	chr15.608	350.964520184856	-0.0246628286899761	0.190417277849069	-1.05328814238522	0.292208951778438	0.870691790254176	0.733644397031532	432	361	274	448	268	378	310
chr15.608.9	ACAATAGTCAGTTCCAGATT	+	chr15	40722635	40722654	chr15.608	689.1616874943	0.0642048069210734	0.116582687253639	1.96964761260847	0.0488787708463937	0.546609468286004	0.879416008220563	782	555	529	760	839	779	635
chr15.608.12	GTGTAAGCAGGAGTCACGGA	+	chr15	40722671	40722690	chr15.608	408.947610594649	-1.38392116938374e-05	0.141847832949473	-0.000543951074933536	0.999565989856881	1	0.815005937114997	490	367	371	437	459	440	327
chr15.608.10	TGGAGACTCCAGTAAATGAC	+	chr15	40722812	40722831	chr15.608	366.436447792532	0.0194168537437651	0.153546415851708	0.767948341788888	0.442517875777492	0.919184518164736	0.813196327180835	408	306	365	354	440	343	362
chr15.608.6	TTAGCTATGGGTGGCGGCTT	+	chr15	40722848	40722867	chr15.608	914.117063691383	-0.0133561191548476	0.0980843384001059	-0.471583603254888	0.637224032607006	0.912203662197611	1.22728161171211	1162	850	795	972	988	873	818
chr15.608.11	GCACCCCACAGTGGAAACAT	+	chr15	40722928	40722947	chr15.608	913.166146354334	-0.00209400051474534	0.0962426969252413	-0.0746122894662469	0.940523195800895	0.962419822265759	1.31732616203026	1094	852	833	938	961	925	828
chr15.609.4	CCGGCTCTCCGGCCCGCGTA	-	chr15	40728276	40728295	chr15.609	798.350292999067	0.0298060829129687	0.109216472363767	1.03002078194703	0.30300025006308	0.793624840175546	1.21298521814395	890	686	732	826	999	733	764
chr15.609.6	GAGTCCTTCGCCCTTGCGGC	+	chr15	40728361	40728380	chr15.609	701.103268680691	0.0099217242532503	0.11211574533139	0.360444735890918	0.718514577265232	0.968658853641781	0.981769745189811	871	543	661	759	769	720	638
chr15.609.5	TTCGAGATCACCTGGCCCGG	-	chr15	40728449	40728468	chr15.609	635.818889022594	0.0030616092794621	0.116120802032946	0.112792837138291	0.910194797239166	1	1.01473786584663	778	513	591	706	696	600	609
chr15.609.7	CGACTACCGTCAAGTGGTGG	-	chr15	40728920	40728939	chr15.609	1161.30591421354	-0.103557599741406	0.0991578783422035	-2.66114345614582	0.00778757696746611	0.227844285160494	1.40496776788468	1525	1149	1213	1189	1239	960	921
chr15.609.8	CCGACTACCGTCAAGTGGTG	-	chr15	40728921	40728940	chr15.609	670.931657153924	0.0158644652016576	0.145957271546037	0.620077453864989	0.53520679502227	0.914604088708291	1.01473786584663	699	518	695	737	928	579	587
chr15.609.1	CCCGACTACCGTCAAGTGGT	-	chr15	40728922	40728941	chr15.609	397.994262554212	-0.00640492017763473	0.168011556103135	-0.269691116097023	0.787397895717823	1	0.860089344632361	433	415	406	365	409	348	402
chr15.609.9	CCCCGACTACCGTCAAGTGG	-	chr15	40728923	40728942	chr15.609	1259.15967740256	0.0290049743983145	0.0973038888118159	0.985360723478559	0.324446915060929	0.784113151106766	1.37430140652817	1449	1126	1132	1262	1643	1218	1071
chr15.609.10	CACCCCCGACTACCGTCAAG	-	chr15	40728926	40728945	chr15.609	668.840775119244	-0.0188547591726035	0.133709737674325	-0.709277364710324	0.478152372127074	0.897732837366269	1.01473786584663	954	609	550	710	740	562	620
chr15.609.2	ACCCCGGGGACACTCCGATT	+	chr15	40728963	40728982	chr15.609	735.343494893202	0.0804519551214627	0.13233783664651	2.32618535503605	0.0200086645970484	0.392755225544905	0.981769745189811	874	568	505	797	808	826	817
chr15.609.3	ACCTAATCGGAGTGTCCCCG	-	chr15	40728967	40728986	chr15.609	1043.8223322361	-0.0476025262590315	0.126876899370356	-1.59751444709307	0.110151079916237	0.620018529194707	1.26053323552725	1416	1096	837	1163	935	895	1013
chr15.610.8	TGGGTCGGTCGTCCCAACGC	-	chr15	40732966	40732985	chr15.610	885.51564535071	-0.0289388542299639	0.132392613579574	-1.05516578201393	0.291349510785089	0.773409864455785	1.31732616203026	1114	878	832	918	926	652	905
chr15.610.1	CGGACGACGCGAAGCAGGTG	+	chr15	40733632	40733651	chr15.610	356.107531298706	-0.111163899095415	0.160670859421526	-2.77301881674545	0.00555389091938828	0.260093533591053	0.754226630160853	515	363	352	410	352	248	282
chr15.610.2	ATCGCGGTCCCCGAGGCAAG	+	chr15	40733937	40733956	chr15.610	493.584072345842	0.0142707579871458	0.153854067472431	0.571499509634132	0.567661092642716	0.936651260798686	0.932255558545027	567	384	448	564	445	597	472
chr15.610.3	ACCGGTTATTGCTGGATGGG	+	chr15	40734029	40734048	chr15.610	207.249015337162	0.00161768061420883	0.210850243359151	0.0766479338993433	0.938903625346803	1	0.60895284174792	261	152	228	200	228	188	205
chr15.610.4	AGTGTAGACCCGACTCGATC	+	chr15	40734096	40734115	chr15.610	484.813288786312	-0.00941242567704273	0.144067558141098	-0.36998416444667	0.71139428945103	0.967690663275569	0.975452809867646	561	380	533	527	508	440	464
chr15.610.5	CCCGACTCGATCGGGCTGAG	+	chr15	40734104	40734123	chr15.610	472.642299639962	0.0140175430510044	0.178176478224607	0.599514060232184	0.548830136876393	1	0.663005217986741	612	375	443	441	628	342	503
chr15.610.10	CCTCTCAGCCCGATCGAGTC	-	chr15	40734107	40734126	chr15.610	411.496097511839	-0.0390726049891456	0.187411674286426	-1.54742861594205	0.12175992534722	0.717533377347044	0.76768933611677	581	335	475	432	418	264	402
chr15.610.6	ACCGGTTCGAAAAGCGAGTG	+	chr15	40734153	40734172	chr15.610	327.918569299985	-0.0428879964049646	0.166795653585527	-1.59595435908367	0.110498983694546	0.715496648594367	0.706007597945251	434	291	288	437	297	316	263
chr15.610.7	CCGGTTCGAAAAGCGAGTGT	+	chr15	40734154	40734173	chr15.610	449.496978656967	-0.00448075939955412	0.17471603852572	-0.192483657574379	0.847363367928913	1	0.815005937114996	603	422	348	488	567	483	293
chr15.610.9	ACTGTCGACAATGGGCGACT	-	chr15	40734784	40734803	chr15.610	641.002562934345	-0.00431672196710266	0.129760654898775	-0.164176403510788	0.869592276313519	1	1.01473786584663	717	553	613	740	821	574	519
chr15.611.5	ACGCCGGGCTGAAGGTTCAA	-	chr15	40744895	40744914	chr15.611	136.527899965366	0.0134794831013676	0.314910714118248	0.786925945972512	0.43132521795931	0.960623891201049	0.60895284174792	224	105	106	89	221	113	121
chr15.611.1	CACGCCGGGCTGAAGGTTCA	-	chr15	40744896	40744915	chr15.611	474.164664039382	-0.0262036336599593	0.18938043732288	-1.10942300543505	0.267247742486643	0.872558650012477	0.663005217986741	442	541	425	613	454	540	311
chr15.611.4	GGTGCTTCACGCCGGGCTGA	-	chr15	40744903	40744922	chr15.611	480.865410607596	-0.068326563049865	0.152756095742378	-2.15785338274903	0.0309392329034907	0.458611885854978	0.975452809867646	652	462	455	583	461	334	450
chr15.611.10	CAGCCCGGCGTGAAGCACCT	+	chr15	40744904	40744923	chr15.611	680.17473939187	0.0583281873994515	0.124204174577165	1.85834226092623	0.0631204260413772	0.544528449769151	1.14990355349946	796	596	500	693	735	771	702
chr15.611.6	CAACCAAGGTGCTTCACGCC	-	chr15	40744910	40744929	chr15.611	958.798331705969	0.0151210880361264	0.119993914902948	0.554408974723799	0.579298985395519	0.897994467036876	1.22728161171211	1132	886	808	997	1144	789	999
chr15.611.3	ACAACCAAGGTGCTTCACGC	-	chr15	40744911	40744930	chr15.611	1068.51576087896	0.0395398574462547	0.114557426415981	1.33646965941211	0.181395811044831	0.680745203090054	1.42651001742541	1333	908	941	976	1108	1318	954
chr15.611.7	GCACGAGCAGAGCACAACCA	-	chr15	40744924	40744943	chr15.611	775.258464780319	0.00469290574127314	0.117500158131222	0.173279800204639	0.862431500611105	0.963981298125583	1.20052536073229	873	713	707	833	771	902	657
chr15.611.2	TGGTTGTGCTCTGCTCGTGC	+	chr15	40744924	40744943	chr15.611	437.195832767186	-0.0127297095457262	0.161763509343791	-0.522301237531633	0.601460607691008	0.971072865541913	0.815005937114996	522	387	382	539	419	521	324
chr15.611.8	TTGTGCTCTGCTCGTGCTGG	+	chr15	40744927	40744946	chr15.611	626.147344602762	-0.0382400093810082	0.147393176153285	-1.39490640815092	0.163044064467334	0.728769316506748	0.963459854567594	715	518	699	764	514	672	522
chr15.611.9	TGTGCTCTGCTCGTGCTGGT	+	chr15	40744928	40744947	chr15.611	821.017629193553	0.010074896884253	0.120379266989953	0.372592984525653	0.709451395007857	0.930496450958213	1.21298521814395	1018	680	719	898	1086	749	683
chr15.612.7	AGAGCAGCAACCACAACTGA	+	chr15	40746296	40746315	chr15.612	626.190815061639	-0.014569663426886	0.181734669286527	-0.628235517799215	0.529849666151945	0.917913276283443	0.981769745189811	654	562	640	762	430	614	703
chr15.612.4	CCTACTATGACAGTTTAGCT	+	chr15	40746594	40746613	chr15.612	564.2418729564	0.0127985889189776	0.131581068673755	0.484548668409358	0.627996533367694	0.946183638378516	0.963459854567595	628	526	475	620	720	552	468
chr15.612.5	CCCAGCTAAACTGTCATAGT	-	chr15	40746597	40746616	chr15.612	319.073807452369	-0.0327137085873947	0.170924553498429	-1.28989656950473	0.197086572028068	0.821995771936247	0.668558914970216	400	332	287	361	316	335	223
chr15.612.3	TCAAAATCGAGGGGGAGGTC	-	chr15	40746620	40746639	chr15.612	507.04479573154	-0.0524691315413454	0.147009998222238	-1.78900518582486	0.0736139803913607	0.5954765924922	0.981769745189811	574	500	510	627	542	368	448
chr15.612.2	GGATCTCAAAATCGAGGGGG	-	chr15	40746625	40746644	chr15.612	438.058653718704	0.0473425678469901	0.171299931288411	1.73530403319528	0.0826869677622552	0.654140593524448	0.76768933611677	449	326	372	480	664	368	443
chr15.612.6	TCAGGATCTCAAAATCGAGG	-	chr15	40746628	40746647	chr15.612	420.917777156699	-0.000806113340043004	0.15226296335026	-0.0325957278292711	0.973996976720153	1	0.815005937114997	488	346	402	483	513	443	310
chr15.612.9	ATCAGGATCTCAAAATCGAG	-	chr15	40746629	40746648	chr15.612	345.198615315331	0.00571583640264667	0.214875569101497	0.272843126035053	0.784973807009731	1	0.813196327180834	433	310	311	327	475	212	370
chr15.612.1	CATCAGGATCTCAAAATCGA	-	chr15	40746630	40746649	chr15.612	502.477724246962	-0.0226628749132622	0.193605791069143	-0.982858208057384	0.325677228928006	0.841075978351915	0.981769745189811	708	486	489	480	686	307	412
chr15.612.8	GCATCAGGATCTCAAAATCG	-	chr15	40746631	40746650	chr15.612	261.44717061075	-0.0262955238786927	0.186447246574235	-1.10514646544625	0.269096129447649	0.88918592023526	0.602519809955349	336	202	260	339	239	239	236
chr15.612.10	TTGAGATCCTGATGCCCCTG	+	chr15	40746636	40746655	chr15.612	803.358260425892	-0.0371816584303773	0.103735504066634	-1.24236832878753	0.214100695399349	0.735127753418537	1.22086301905874	1032	707	794	866	823	722	727
chr15.613.1	GCTAGGGCACAAGGTGCGCT	-	chr15	40746956	40746975	chr15.613	1021.6995010627	-0.0710363355385956	0.101646518806951	-2.08021928915862	0.0375054237828207	0.436240178783197	1.37430140652817	1320	869	1047	1196	1091	975	748
chr15.613.14	CGCACCTTGTGCCCTAGCAG	+	chr15	40746958	40746977	chr15.613	1431.36215787693	-0.0141726638221081	0.0791542362488644	-0.49659223247752	0.619476631782163	0.890662916257232	1.37430140652817	1722	1205	1387	1587	1581	1343	1285
chr15.613.10	CTGGGTGGATAGTGCGTAAT	+	chr15	40746991	40747010	chr15.613	886.604670874484	-0.00934045929014049	0.11975911583109	-0.345243221346015	0.729911528053649	0.932919536552962	1.22783675295736	1036	777	864	970	809	1034	751
chr15.613.11	GGATAGTGCGTAATTGGGAG	+	chr15	40746997	40747016	chr15.613	1512.50891889382	-0.0311046976570165	0.0781393263415045	-1.03961374190717	0.298519389902299	0.763536115657332	1.43169186835159	1764	1388	1455	1683	1654	1505	1225
chr15.613.9	CGGCATCTTAAGGAGAGGCT	-	chr15	40747280	40747299	chr15.613	584.451180988583	-0.0395610558100577	0.164585053251258	-1.48990699106086	0.136248693106439	0.69489878576053	0.981769745189811	777	489	533	776	756	453	394
chr15.613.3	TCGGCATCTTAAGGAGAGGC	-	chr15	40747281	40747300	chr15.613	370.834617566714	0.015687673782154	0.155232131031899	0.628747821610247	0.529514164935801	0.965148642089584	0.733644397031532	427	361	301	372	442	346	362
chr15.613.6	CCTCTCCTTAAGATGCCGAG	+	chr15	40747282	40747301	chr15.613	609.618243605295	0.00573319451332493	0.144944505414949	0.226736109535701	0.820628946905242	1	1.01473786584663	673	442	611	739	783	592	486
chr15.613.4	CCACTCGGCATCTTAAGGAG	-	chr15	40747285	40747304	chr15.613	535.83333154089	-0.0232718060382	0.153890465121547	-0.911341732029481	0.362115344415923	0.853738504913844	1.01261526351379	630	484	586	558	578	393	534
chr15.613.5	TCACTCGCTAAAAACACCCA	-	chr15	40747363	40747382	chr15.613	801.530286618564	-0.00610168257320968	0.116145012822712	-0.224410469043582	0.822437925295443	0.971024279577919	1.11462821171356	930	641	806	914	954	697	724
chr15.613.12	CAGGAAGCGTCTGAATCACA	-	chr15	40747456	40747475	chr15.613	544.363989836903	-0.00957119453494069	0.134364170562896	-0.366625053241175	0.713898717827174	1	0.804286460637112	569	508	484	679	560	550	481
chr15.614.6	CACATGACCTGCAGTGAGGT	+	chr15	40754543	40754562	chr15.614	860.123483558736	-0.0036715135857253	0.10218861614815	-0.131743346975277	0.895187298381092	0.952522883791315	1.31732616203026	998	799	799	908	885	926	741
chr15.614.10	GCTACTCTGAGAGCTGACAA	+	chr15	40754587	40754606	chr15.614	728.580088813208	-0.0407346226723573	0.121179284580832	-1.38921487287567	0.164767420430832	0.721662179361823	1.01261526353951	960	763	625	763	775	690	573
chr15.614.5	CTCCAGTTTACTTGTACCCC	+	chr15	40754611	40754630	chr15.614	500.061387100416	0.0319546969225563	0.160157434017841	1.23246451860062	0.217775612835054	0.793156813804203	0.873973480188695	494	385	556	462	676	493	452
chr15.614.1	TTCCTGGGGTACAAGTAAAC	-	chr15	40754616	40754635	chr15.614	669.710567870818	0.0199293261520851	0.112689644618185	0.712110006081675	0.476396658590588	0.90211022908121	0.981769745189811	757	543	617	747	746	732	588
chr15.614.7	GCTGGGTGGGCCAGCATGAC	-	chr15	40754639	40754658	chr15.614	1046.12081356682	0.0173576437501458	0.0916769322821575	0.604274886030285	0.545660900377193	0.870262869515797	1.37430140652817	1188	956	915	1121	1221	1004	970
chr15.614.2	ACAGGATCAGTAGGGGGCTA	-	chr15	40754668	40754687	chr15.614	651.724455088806	0.0104304156714589	0.139772012710785	0.404792024845261	0.68563039149261	0.933338765756712	1.14990355349946	750	551	620	683	670	557	742
chr15.614.4	TACAGGATCAGTAGGGGGCT	-	chr15	40754669	40754688	chr15.614	494.66376369687	0.00059591897453784	0.172663012720705	0.0254943679582196	0.979660640747047	1	0.981769745189811	515	408	485	598	468	647	366
chr15.614.3	GTCTGGTACAGGATCAGTAG	-	chr15	40754675	40754694	chr15.614	276.932033502731	-0.0387751978476029	0.169240111161034	-1.48067436081972	0.138693369376953	0.779589970055104	0.603591931239256	348	276	254	332	289	253	207
chr15.614.8	TGTCTGGTACAGGATCAGTA	-	chr15	40754676	40754695	chr15.614	458.942168544742	0.0122798062530752	0.146718159555438	0.484141430491286	0.628285499981577	1	0.76768933611677	593	368	409	470	546	398	464
chr15.614.9	CTGTACCAGACACCCCAGGG	+	chr15	40754684	40754703	chr15.614	890.070965246762	-0.052200263882736	0.113157441073726	-1.67594073188326	0.0937498023209667	0.598589312488318	1.22783675295736	1067	737	930	1096	956	726	779
chr15.615.9	TTTCAGGAACCAGACCCAAC	+	chr15	40758674	40758693	chr15.615	585.253621836064	-0.0179187969414744	0.168551398803712	-0.740144291871047	0.459212445789192	0.891616802267114	1.01261526351379	714	449	643	668	466	716	470
chr15.615.5	CACTCCCCCTTTGAGGGCAA	-	chr15	40758716	40758735	chr15.615	826.083844202317	-0.00282587142310793	0.126597543732328	-0.106700177362325	0.91502684189641	0.98102345661591	1.19809406691574	980	872	631	884	931	854	677
chr15.615.8	GGGAAGCGGCGGGTCACAGT	-	chr15	40758757	40758776	chr15.615	582.414135807323	-0.0268538217735988	0.173367976884662	-1.09105436250285	0.275248962633405	0.816751454189922	0.963459854567594	705	466	731	589	751	439	439
chr15.615.6	TCATGGGTGTGGCCCACTTG	+	chr15	40758968	40758987	chr15.615	1157.59254330294	0.0355667822732747	0.0984181585138178	1.1851859283217	0.235943942364562	0.745521847849117	1.26053323552725	1495	911	1022	1150	1237	1251	1119
