## Supplementary Tables for "Genome-wide annotation of gene regulatory elements linked to cell fitness": supplementarytable_1_discovery_grnas.csv (part 75 of 241)

gRNAid	protospacer	strand	chrom	chromStart	chromEnd	DHS	baseMean	log2FoldChange	lfcSE	stat	pvalue	padj	weight	ctrl1	ctrl2	ctrl3	ctrl4	rep1	rep2	rep4
chr15.615.1	ACCCGCTGGGTGGCCGTCTC	-	chr15	40759012	40759031	chr15.615	740.571145769639	-0.0225406928917534	0.135962354118799	-0.844973306416571	0.398125743058301	0.870096408539184	1.00386815468602	1084	669	578	822	785	627	695
chr15.615.3	AGACGGCCACCCAGCGGGTC	+	chr15	40759013	40759032	chr15.615	472.275815749039	-0.0274128926925116	0.157101241755674	-1.06768247595877	0.285663765860465	0.838585401510824	0.873973480188695	690	354	444	557	435	428	446
chr15.615.7	TTGTGGGGTTTGTCATATCT	+	chr15	40759059	40759078	chr15.615	345.179650039423	-0.0379377331090567	0.211698174601244	-1.58605956010305	0.112725799299421	0.711987318651695	0.733644397031532	469	282	365	438	449	290	178
chr15.615.2	GGGGTTTGTCATATCTGGGA	+	chr15	40759063	40759082	chr15.615	498.122206321977	-0.0302466282389241	0.149737021705028	-1.1451479529242	0.252147874185459	0.798520563188185	0.981769745189811	577	487	477	579	407	480	484
chr15.615.4	CACGTGTGAAGTTCTGCAAG	-	chr15	40759192	40759211	chr15.615	626.021047266842	-0.0124798869784282	0.133384811972944	-0.474901933960976	0.634856872926491	0.94048705684119	1.01473786584663	737	650	564	628	612	693	515
chr15.615.10	CCCACCTGAAATCAAACCAA	+	chr15	40759227	40759246	chr15.615	337.504694662476	-0.00340583050252311	0.205458606260068	-0.158995565885123	0.873672367304784	1	0.754226630160853	468	290	293	348	409	406	195
chr15.616.8	TTCTAGCTCTGCCTTCAGTG	+	chr15	40761374	40761393	chr15.616	719.057093914177	-0.00132208431543433	0.115944128233589	-0.048711687988905	0.961149061266331	1	1.14990355349946	815	706	633	765	855	708	590
chr15.616.3	CTCGCCTCAAGGGAGTCTTG	-	chr15	40761403	40761422	chr15.616	370.564498735363	-0.0582986433435948	0.185348641303508	-2.04661090108192	0.0406963036656797	0.541623254183452	0.754226630160853	387	404	367	501	348	378	224
chr15.616.2	CAAGACTCCCTTGAGGCGAG	+	chr15	40761403	40761422	chr15.616	213.467313113783	-0.0118681443597313	0.21367504751675	-0.558949047158379	0.576196494632792	1	0.60895284174792	209	233	182	266	207	199	198
chr15.616.1	CAAGCTACCACTCGCCTCAA	-	chr15	40761413	40761432	chr15.616	849.192353775901	0.0130459303731535	0.123052335590752	0.483457650074567	0.628770822896201	0.898360362375503	1.32880162424384	1101	681	745	892	925	742	913
chr15.616.10	TTACAGACAAGAAATTGGTA	+	chr15	40761441	40761460	chr15.616	740.976185717571	0.018636645491544	0.137260184952801	0.70778961662638	0.479075915394734	0.898317149313055	1.01261526353951	898	595	634	820	983	813	532
chr15.616.7	TTGGTATGGAGATAAGTACC	+	chr15	40761455	40761474	chr15.616	690.044910294001	0.0463552181675961	0.124584587437602	1.55675821142118	0.119527902162537	0.648255127999204	1.14990355349946	891	493	588	702	774	778	666
chr15.616.6	GTTAGCAGTCAGGGTGAGGC	-	chr15	40761494	40761513	chr15.616	857.131215304747	-0.0136741957005616	0.107503048354627	-0.489702578695685	0.624344376841896	0.905943731086313	1.25399806698176	1054	773	739	988	991	749	771
chr15.616.5	AAACTACCCTGTAACACAGA	+	chr15	40761519	40761538	chr15.616	305.34080085907	-0.0265353963573613	0.181221879377796	-1.10025896449959	0.27121930600319	0.890417805718812	0.602519809955349	301	321	328	346	290	306	243
chr15.616.9	AACTACCCTGTAACACAGAA	+	chr15	40761520	40761539	chr15.616	464.284312775176	0.0125462528053705	0.172857348780641	0.530609185416841	0.595689629152789	0.936903456946498	0.975452809867646	477	341	462	558	454	604	378
chr15.616.4	GTGCTCCCTTCTGTGTTACA	-	chr15	40761528	40761547	chr15.616	521.898214388157	-0.0287908771780777	0.139099585853001	-1.06745509389653	0.285766381339445	0.82303746775739	0.963459854567595	616	523	552	507	590	462	421
chr15.617.8	GGGGGATTCGCCACAAACTC	-	chr15	40762914	40762933	chr15.617	489.107386498517	-0.128216766121978	0.13460432005972	-2.93006145452877	0.00338894974119913	0.18397294495263	0.932255558545027	611	518	493	586	408	447	378
chr15.617.10	GCGGACCCCTACCCGGAAGA	-	chr15	40763056	40763075	chr15.617	774.208466388999	0.0203230589207754	0.144551743569271	0.783291653122811	0.433455863651073	0.88262925075453	1.01261526353951	902	573	716	868	804	662	922
chr15.617.5	CATGATCGAGCGGGGCATCC	+	chr15	40763586	40763605	chr15.617	969.223158405037	0.0063951834488277	0.118463073752904	0.236364628466812	0.813149741018192	0.946115644443251	1.24824758161565	1149	817	919	1031	1270	975	716
chr15.617.2	CGCGGACTTGCAAGTGCGGC	+	chr15	40763709	40763728	chr15.617	742.988595847862	-0.0236177138043943	0.119153151553922	-0.848004713822417	0.396435345540765	0.869533874679536	1.00386815468602	1003	721	649	749	846	671	621
chr15.617.3	TGCGGCAGGACGTCCGGAAC	+	chr15	40763723	40763742	chr15.617	821.421914686759	0.0294858072472786	0.105499742486882	1.01302507839623	0.311048182371119	0.798228573235446	1.21298521814395	922	744	700	866	997	874	698
chr15.617.1	AGCGGTAACGGTCACTTACG	-	chr15	40763838	40763857	chr15.617	1531.96171199564	0.052951220201707	0.0836535525919067	1.63661977085202	0.101709941939232	0.593384367301705	1.37430140652817	1718	1331	1342	1583	1965	1504	1379
chr15.617.9	GGCGGACGTCCACGCTGTCC	-	chr15	40763931	40763950	chr15.617	609.404676642265	-0.00965782484637094	0.128408922092966	-0.364336805758084	0.71560651875669	1	0.764382105788523	716	499	563	747	697	630	470
chr15.617.7	CGTGGACGTCCGCCTCAAGA	+	chr15	40763937	40763956	chr15.617	741.076337335967	-0.0310439227027481	0.131733233129043	-1.12233218778759	0.261721225304086	0.804812064190534	0.981769745189811	1003	607	716	845	869	564	658
chr15.617.6	AGGCGGTAGCGAATCTCCTC	-	chr15	40764001	40764020	chr15.617	347.754008714763	-0.0128804988611298	0.202389153418304	-0.588241188779881	0.556370414385944	0.970948908837281	0.754226630160853	347	290	411	403	375	241	367
chr15.617.4	GAGAGTACCAGCAACGCTAT	+	chr15	40764104	40764123	chr15.617	607.055023853236	-0.0553655669200757	0.156279594081714	-1.88980874048916	0.0587835441686288	0.558593954845436	0.981769745189811	709	517	698	752	588	417	588
chr15.618.2	ACCTAGGCATGAATCACCAG	-	chr15	40793858	40793877	chr15.618	842.861099243852	0.0604514264273456	0.135870445625408	1.94296503119663	0.0520203835494474	0.490087002434472	1.32880162424384	930	734	627	873	1259	758	792
chr15.618.4	TGTGTGATGAGGAATCACCT	-	chr15	40793874	40793893	chr15.618	1108.71693453546	0.00171372347327674	0.107484352791312	0.0620766566537245	0.950501786430309	0.945768550486739	1.46314577087856	1369	960	986	1204	1317	1208	822
chr15.618.3	GATAATGAAGCTGTGTGATG	-	chr15	40793885	40793904	chr15.618	454.53866323077	-0.00325500191404239	0.151101005017018	-0.131107725266399	0.895690090038372	1	0.497439697403432	534	433	387	506	506	517	332
chr15.618.1	ACACAGCTTCATTATCCCCT	+	chr15	40793889	40793908	chr15.618	528.955242901443	-0.0251853841008281	0.126914343721401	-0.916725408193801	0.359286548335836	0.860104095515989	0.963459854567595	643	452	527	608	600	499	416
chr15.619.1	CAGCGCGCTGTGTATACCGC	+	chr15	40799290	40799309	chr15.619	1320.3869844207	-0.00826444041477631	0.0990080434589467	-0.294193517347732	0.768610033985968	0.917166933061411	1.43169186835159	1502	1181	1257	1468	1575	1095	1233
chr15.619.2	AGCGCGCTGTGTATACCGCG	+	chr15	40799291	40799310	chr15.619	1090.98828220625	-0.0379295171718733	0.0946681883117267	-1.2478318604647	0.212092638341042	0.708828775426669	1.40496776788468	1402	928	1091	1185	1054	1078	964
chr15.619.10	CCGCGGTATACACAGCGCGC	-	chr15	40799292	40799311	chr15.619	751.682683644273	0.0169584932997867	0.122716866380369	0.623525234532338	0.532939424892003	0.914276787996545	1.01261526353951	971	554	684	807	775	759	766
chr15.619.3	GCGCGCTGTGTATACCGCGG	+	chr15	40799292	40799311	chr15.619	828.226675092974	-0.0209307645670696	0.103769083543954	-0.733817215046214	0.463060147078615	0.865977423113652	1.19809406691574	1053	726	751	929	816	805	768
chr15.619.5	TATACCGCGGGGGCCGTGTC	+	chr15	40799302	40799321	chr15.619	722.278030070255	0.00620408213791411	0.153185518393137	0.250840495706183	0.801937431210887	0.954952790971462	1.16431155760186	1026	509	612	808	862	580	745
chr15.619.4	ATACCGCGGGGGCCGTGTCA	+	chr15	40799303	40799322	chr15.619	797.85126308391	-0.0821930825758322	0.138643257687578	-2.36858522634961	0.0178562658644022	0.347177393245108	1.21298521814395	948	793	741	1072	613	688	751
chr15.619.6	TACCGCGGGGGCCGTGTCAG	+	chr15	40799304	40799323	chr15.619	1329.40266555131	-0.0339063375838413	0.0996437899254172	-1.13804075434816	0.255103465111405	0.733996669243065	1.46314577087856	1550	1181	1390	1450	1424	1090	1267
chr15.619.7	TCCCGGGCGCCTCGGTGTGA	+	chr15	40799483	40799502	chr15.619	614.90375284657	0.00199345366418503	0.138789419556025	0.0776932399891329	0.938072071560218	1	0.764382105788523	716	583	561	624	621	532	673
chr15.619.9	AACCGTCCCGTCCTGTGTGC	-	chr15	40799687	40799706	chr15.619	2516.10663943013	-0.0782303143509158	0.0914414437102942	-2.21300172954107	0.0268975264092863	0.387052038731971	1.37430140652817	3285	2350	2337	2908	2833	1870	2226
chr15.619.8	ACACAGGACGGGACGGTTCG	+	chr15	40799689	40799708	chr15.619	741.248074445448	0.0310912470198401	0.106207298075706	1.06427169414274	0.287205636957645	0.793594162225669	1.14990355349946	845	663	611	797	852	786	677
chr15.620.1	ACTCGCCACTTAGTTCACGC	+	chr15	40803578	40803597	chr15.620	844.700212384923	0.0112786275315904	0.110146911559845	0.407415845698078	0.683702590828445	0.922805545307187	1.22783675295736	969	751	790	872	829	854	864
chr15.620.9	TGGACCTGCGCGATCGCTGC	-	chr15	40803645	40803664	chr15.620	1138.32994151778	-0.0104774178990055	0.119233609210892	-0.386264113081945	0.699301075600734	0.92218811484805	1.26053323552725	1266	1045	1157	1199	1429	886	1036
chr15.620.4	GCAGCGATCGCGCAGGTCCA	+	chr15	40803645	40803664	chr15.620	221.546219851073	0.0251408553415682	0.211239302995529	1.12487903540427	0.260640296907057	0.884384314959502	0.602519809955349	216	203	177	236	205	268	243
chr15.620.7	GGCTCTTACGCGGCGGCTAG	-	chr15	40803822	40803841	chr15.620	832.3479051146	0.0876789041359274	0.111748028569103	2.41181213896262	0.015873458040219	0.319634860578696	1.32880162424384	942	732	665	772	1095	821	843
chr15.620.10	TAGCCGCCGCGTAAGAGCCG	+	chr15	40803823	40803842	chr15.620	270.35630548346	0.0133375727555398	0.222157818556791	0.63907874484145	0.522771706476669	1	0.603591931239256	273	258	204	314	230	262	344
chr15.620.2	GGCGGCCCGCACATTCCCGC	-	chr15	40803954	40803973	chr15.620	661.953052769545	0.0184414771793597	0.12058501673983	0.672612358211626	0.501193937450679	0.905054930402123	1.01261526353951	742	564	643	672	720	766	557
chr15.620.3	CACATACAGTCCGCACCGCG	-	chr15	40804083	40804102	chr15.620	920.028658636271	0.0186330233705785	0.136517491182424	0.706313676598456	0.479993090088012	0.855132840888519	1.32880162424384	990	907	759	960	1252	737	879
chr15.620.6	CTCCCGATGCCGCTTGAACT	+	chr15	40804184	40804203	chr15.620	286.105521400031	-0.00615191824301779	0.244346477679969	-0.315528430234496	0.752360468465267	1	0.750195299180246	324	206	347	311	386	163	283
chr15.620.5	TACCCAGTTCAAGCGGCATC	-	chr15	40804189	40804208	chr15.620	631.127324909501	0.0363455248612648	0.121399712597128	1.26031123073772	0.20755711015533	0.765530766681004	0.981769745189811	675	528	636	597	734	680	586
chr15.620.8	ATGCCGCTTGAACTGGGTAC	+	chr15	40804190	40804209	chr15.620	372.801252865041	-0.00385420318821328	0.181070711615892	-0.168538406992409	0.866159731379568	1	0.815005937114997	469	292	346	434	399	278	414
chr15.621.2	CCTACCTTTATCACTCGCTG	+	chr15	40805900	40805919	chr15.621	1613.12619159419	0.0573737207442163	0.0778614671917988	1.74440804002473	0.0810879640406847	0.546161516327833	1.46314577087856	1934	1316	1364	1714	1954	1619	1515
chr15.621.4	CCACAGCGAGTGATAAAGGT	-	chr15	40805903	40805922	chr15.621	768.100592289588	0.0122230003535566	0.128168362517505	0.459218701627235	0.646077122031604	0.943321814678663	1.01261526353951	930	656	674	821	891	911	563
chr15.621.9	ATGACATCACTGTCTCTTTC	-	chr15	40805947	40805966	chr15.621	305.523453122352	0.028755424679475	0.199587930919775	1.23256460998262	0.217738247397012	0.838123591978863	0.668558914970216	335	272	243	299	346	249	395
chr15.621.3	TGGAGCATCCGCCACATCTT	+	chr15	40805988	40806007	chr15.621	772.416460507089	0.00964373409077489	0.13353747677677	0.368582245501019	0.71243913127304	0.958625760892716	1.01473786584663	892	708	699	792	1064	744	575
chr15.621.1	GCATCCGCCACATCTTAGGC	+	chr15	40805992	40806011	chr15.621	325.969595692042	-0.0130737376247194	0.16086420015899	-0.534774774887527	0.592805608006042	1	0.668558914970216	385	296	304	375	325	358	258
chr15.621.8	CTGTCCAGCCTAAGATGTGG	-	chr15	40805999	40806018	chr15.621	981.899217835511	0.0224621645618258	0.0968659670199832	0.776688199223888	0.437342750819552	0.850214559828404	1.24824758161565	1082	818	930	1072	1174	1019	839
chr15.621.5	TGGCTGTCCAGCCTAAGATG	-	chr15	40806002	40806021	chr15.621	697.154163612781	-0.00831666901417576	0.123081682269008	-0.310151560496119	0.75644570447398	0.973782274221639	1.01473786584663	873	632	631	736	656	665	711
chr15.621.6	GACAGCCAATCACATGCCAA	+	chr15	40806014	40806033	chr15.621	526.456961471179	-0.0036158188182221	0.176214201564776	-0.15605243381066	0.875991691239746	1	1.01261526351379	665	470	412	628	433	686	428
chr15.621.7	AGCCAATCACATGCCAAGGG	+	chr15	40806017	40806036	chr15.621	697.135812953118	0.0252565877887919	0.10907019846743	0.884106068595436	0.376638957561224	0.882719154374985	0.879416008220563	842	578	620	723	774	691	691
chr15.621.10	AGGCTGGGCTCCCCCTTCCA	+	chr15	40806037	40806056	chr15.621	813.292462598655	-0.00421344358380929	0.124196599921605	-0.158062967390901	0.874407181460303	0.964815211489462	1.21298521814395	892	657	794	986	812	739	840
chr15.622.8	ACATGAAGGAGCCCCCTTGT	+	chr15	40812050	40812069	chr15.622	626.103709554265	-0.00695078412200794	0.135017615912487	-0.267445769774461	0.789125963199327	0.998002317235258	0.981769745189811	747	563	621	636	548	676	602
chr15.622.9	TCAGCTCTGATTAAGGGTCC	-	chr15	40812078	40812097	chr15.622	600.540481062276	0.0306991758153708	0.143979501148946	1.1442599012867	0.252515867587517	0.798778630282705	0.981769745189811	588	508	628	576	803	626	498
chr15.622.5	GTTGGTCTCAGCTCTGATTA	-	chr15	40812085	40812104	chr15.622	515.726773849838	0.0201048239595594	0.158298985045118	0.803669610572524	0.421587809305615	0.878993512396892	1.00618909619994	759	398	425	465	579	503	531
chr15.622.4	GACCAACCCAAGCCGCAAGG	+	chr15	40812098	40812117	chr15.622	673.035939852821	0.0256929835215772	0.130287391147117	0.941412501609142	0.346493509472357	0.846030192023781	1.01473786584663	858	520	563	723	898	641	586
chr15.622.3	TGCCACCTTGCGGCTTGGGT	-	chr15	40812103	40812122	chr15.622	863.086125297479	-0.0096377701311885	0.130744497271337	-0.365733505078854	0.714563942239713	0.926333920032086	1.25399806698176	1029	678	884	980	979	970	601
chr15.622.10	CCCTTGGGCTGAGCACTCTT	+	chr15	40812142	40812161	chr15.622	719.813247722775	0.00822469467109398	0.115950199634236	0.301789603095791	0.762812457093238	0.976201415857985	1.01473786584663	790	689	663	738	724	778	668
chr15.622.1	AGGGGGCACTCTCACGGGTG	-	chr15	40812168	40812187	chr15.622	490.085813079784	0.00733973402904808	0.162645374458087	0.304239403732577	0.760945506923628	0.987962069739515	0.975452809867646	566	370	484	550	569	380	536
chr15.622.7	CTGGACTTAGGTGCAAAGAT	-	chr15	40812269	40812288	chr15.622	249.80683877112	0.00755785390389892	0.231629257835273	0.375196677005461	0.707514201356723	1	0.546464170203529	310	208	216	260	176	279	300
chr15.622.6	GCACCTAAGTCCAGGGTGAC	+	chr15	40812275	40812294	chr15.622	809.941342937481	0.020477208720217	0.134069127848723	0.768045082618992	0.442460401659744	0.855624289701332	1.22086301905874	996	656	693	867	833	713	944
chr15.622.2	CATTCAGAGACAATGGTTGT	-	chr15	40812359	40812378	chr15.622	551.037930762125	-0.00691100100335791	0.130753407008395	-0.263016896853775	0.792537555693781	1	0.963459854567595	630	508	554	561	557	608	457
chr15.623.8	ACATACAGGTCCTTGTCTCA	+	chr15	40833964	40833983	chr15.623	301.698031677764	0.00374810144098732	0.176575390810758	0.161909227492893	0.871377336211716	1	0.750195299180246	297	238	314	363	328	306	276
chr15.623.3	AACCCAAGAGTCTGTCCCTC	+	chr15	40834040	40834059	chr15.623	1028.73530117623	0.0528626527730922	0.100132213716091	1.6592244051612	0.0970705815397099	0.574999183296546	1.46314577087856	1112	914	931	1003	1325	997	965
chr15.623.10	TGAGGGACAGACTCTTGGGT	-	chr15	40834041	40834060	chr15.623	602.211336941879	-0.00338100085519677	0.12725306296971	-0.127840483951384	0.898275211340999	1	0.963459854567594	703	624	515	607	649	587	548
chr15.623.9	AACCCTGAGGGACAGACTCT	-	chr15	40834046	40834065	chr15.623	452.666504397101	0.0318634447174034	0.211338194637917	1.37896709925445	0.167904898139536	0.761510043114392	0.815005937114996	486	388	335	473	317	608	552
chr15.623.2	TTATCTTAGCTCAACCCTGA	-	chr15	40834058	40834077	chr15.623	1089.95757298678	0.00211863961185256	0.0998739699503818	0.0758178455188416	0.939564018318655	0.953473109125106	1.37430140652817	1321	931	1001	1181	1194	959	1099
chr15.623.1	CTTATCTTAGCTCAACCCTG	-	chr15	40834059	40834078	chr15.623	821.323367537193	-0.0231380400812359	0.116773286550197	-0.827466528884109	0.407972685795597	0.828797984181845	1.32880162424384	1002	772	676	999	822	872	666
chr15.623.6	CTAAGATAAGAACTGTTGGA	+	chr15	40834069	40834088	chr15.623	697.014399965296	0.0233586191409108	0.137274237066409	0.876560021849754	0.380725661631983	0.884515206806603	0.879416008220563	758	587	633	751	658	688	806
chr15.623.4	CCACTGACTGGTAGGTGATC	+	chr15	40834104	40834123	chr15.623	1137.51790108569	0.00415130914692843	0.11333901681051	0.151959795404396	0.87921864593443	0.957365789436613	1.26053323552725	1277	947	1182	1185	1466	1111	877
chr15.623.5	CCTGATCACCTACCAGTCAG	-	chr15	40834107	40834126	chr15.623	1867.40719905143	0.0431013717454535	0.0776804521097695	1.38056772443287	0.167411912888485	0.667851021662359	1.42651001742541	2264	1544	1692	1874	2048	2108	1660
chr15.623.7	TTTGTCATTATTATCTAGGG	+	chr15	40834129	40834148	chr15.623	644.005112918001	-0.0304918868953807	0.124048273036011	-1.08490990331672	0.27796156133517	0.80955263253221	1.01473786584663	695	577	661	779	615	622	576
chr15.624.3	TCTGCCACACATTGACTAAT	+	chr15	40837742	40837761	chr15.624	1095.29044749596	-0.07292702324124	0.0944630261576728	-2.10762976934494	0.0350630264835061	0.416509760542493	1.46314577087856	1336	1032	1133	1201	1096	928	982
chr15.624.4	GAATAGTACATTGAGGGCTT	+	chr15	40837764	40837783	chr15.624	494.541590483432	0.0126179304654734	0.135013681927713	0.482067738357119	0.629757826990488	0.944928536366123	0.975452809867646	578	407	489	498	604	450	464
chr15.624.6	ATTGAGGGCTTAGGAAAGGC	+	chr15	40837773	40837792	chr15.624	969.381604282869	-0.0796519546857829	0.0990964236908474	-2.24947558474279	0.0244822544713726	0.387352512535624	1.24824758161565	1188	876	944	1200	948	827	859
chr15.624.2	GCTAGGGAATCGAGGAGCAA	+	chr15	40837804	40837823	chr15.624	767.003042934603	0.0325391937103511	0.109571420452627	1.11564497846573	0.264574131058856	0.774897724715825	1.18566922174653	808	669	720	796	901	850	658
chr15.624.9	CCACTTTGGCCTGTAGGAGG	+	chr15	40837839	40837858	chr15.624	577.019548109065	0.03285340342785	0.153814965148894	1.24367315338374	0.213619880531288	0.770587732421665	0.981769745189811	806	452	407	583	609	616	618
chr15.624.5	CTAGGCTTGGCTCTCCATCC	+	chr15	40837898	40837917	chr15.624	368.32547554132	-0.00336247940031057	0.186709813723105	-0.149346371478221	0.881280326387511	1	0.754226630160853	400	325	402	371	345	302	425
chr15.624.7	AGTAGTGGGTGGTTAGCAGG	-	chr15	40837929	40837948	chr15.624	932.609161571018	-0.0265625767219245	0.108951909914122	-0.926250079172959	0.354316032504285	0.804872157967011	1.32880162424384	1134	791	874	1124	962	1005	715
chr15.624.1	GGTAGTAGTGGGTGGTTAGC	-	chr15	40837932	40837951	chr15.624	736.783966444538	0.0276822672004743	0.111750912388355	0.967473984048631	0.333307140650779	0.845034594859092	0.981769745189811	856	673	613	759	848	822	631
chr15.624.8	TCTCAGCAGGTAGTAGTGGG	-	chr15	40837940	40837959	chr15.624	496.969154989724	-0.0592483733315609	0.159997309856596	-1.99087416199429	0.0464947234550517	0.539120149325854	0.873973480188695	620	409	530	661	551	460	305
chr15.624.10	GTGTCTGTCTTGGGAGCTGC	-	chr15	40837964	40837983	chr15.624	763.738451175707	-0.0197415278478461	0.107624787784569	-0.698749426898599	0.484708638922943	0.875039463491147	1.18566922174653	874	685	766	842	797	794	624
chr15.625.8	CTGCAGCCAGGGCCTATTTC	+	chr15	40842209	40842228	chr15.625	473.325766022787	0.0193402886431754	0.140382070460424	0.739213313222804	0.459777477925713	0.896861453249967	0.981769745189811	512	466	436	435	534	494	442
chr15.625.9	GGACTGCTGCTGTTCTCTCC	-	chr15	40842311	40842330	chr15.625	144.542601442105	-0.0593301831196695	0.250845441113875	-2.23250932353027	0.0255813197083475	0.501381169366164	0.60895284174792	229	115	153	195	120	100	118
chr15.625.5	AGTCCCTTAGGTTATCTGCC	+	chr15	40842326	40842345	chr15.625	625.567364147519	0.0100950246728324	0.132425675675954	0.384511524051491	0.700599356226679	0.962329247003729	0.981769745189811	838	548	538	597	789	583	545
chr15.625.10	TTGGTACACCCAGAGAAGGC	-	chr15	40842359	40842378	chr15.625	456.657405432424	0.0278125695468129	0.149545616173703	1.06159418424831	0.288419955061989	0.929096793134389	0.497439697403432	502	380	418	467	567	389	491
chr15.625.1	TGTACCAAGTCATTACGGCT	+	chr15	40842371	40842390	chr15.625	660.720406613777	0.0276947877924513	0.144487832128188	1.0443134209919	0.296340405494609	0.792140760348823	1.19664990144741	755	480	705	626	904	637	569
chr15.625.4	CGGGCCAAGCCGTAATGACT	-	chr15	40842378	40842397	chr15.625	875.5346533958	0.00506017048877635	0.101049709890216	0.181128056031277	0.856267063275977	0.957333860690162	1.22783675295736	1083	713	817	944	956	831	841
chr15.625.2	CATTACGGCTTGGCCCGTGT	+	chr15	40842381	40842400	chr15.625	891.941441225419	0.00180129614017862	0.144401115209428	0.0712747409404151	0.943179097900061	0.98315277651333	1.22728161171211	884	852	810	1045	1091	662	918
chr15.625.7	GGGAGGGTAATCACCAACAC	-	chr15	40842397	40842416	chr15.625	478.745594645155	0.00214733966045183	0.138688813038858	0.0836648968389537	0.933322867521022	1	0.497439697403432	519	435	434	547	461	506	460
chr15.625.6	GGGGAGGGTAATCACCAACA	-	chr15	40842398	40842417	chr15.625	485.328698121169	0.00673714458545054	0.174278274129924	0.288497879013105	0.772965653832162	1	0.873973480188695	670	475	331	485	532	579	374
chr15.625.3	TGTTGGTGATTACCCTCCCC	+	chr15	40842398	40842417	chr15.625	485.092837470589	0.112184742024645	0.136054233252267	2.76726394726183	0.00565289666258775	0.239320694902921	0.918177226368889	534	392	407	415	616	504	543
chr15.626.6	CGGGTCCAGAGCGAGCAGCG	-	chr15	40846070	40846089	chr15.626	417.042269064692	0.0286834196283493	0.158746685304524	1.11658908350148	0.264170061325777	0.837431289342827	0.815005937114997	441	405	363	384	519	372	440
chr15.626.1	ACACGCCGAGCAGCTGTCTC	-	chr15	40846089	40846108	chr15.626	347.711202739132	0.0314713728085373	0.164070196074974	1.22758488156362	0.219602840012703	0.807041623472777	0.813196327180834	379	272	308	373	486	322	322
chr15.626.2	CACACGCCGAGCAGCTGTCT	-	chr15	40846090	40846109	chr15.626	472.834132819622	0.0034155555444775	0.152062511565956	0.137928227295865	0.890297141458727	1	0.981769745189811	509	461	371	567	533	418	469
chr15.626.10	CGAGGACGAGCCAGCAGCCG	-	chr15	40846199	40846218	chr15.626	971.629972851055	-0.0277314884424973	0.151711128749435	-1.06451210912792	0.28709677178998	0.782370517810343	1.22728161171211	1087	880	1052	1100	1108	1093	554
chr15.626.7	CCGAGGACGAGCCAGCAGCC	-	chr15	40846200	40846219	chr15.626	529.023636464716	-0.0637582703122775	0.159523929981181	-2.0860241674669	0.0369764339568477	0.486966494455152	0.963459854567595	792	513	440	641	587	366	429
chr15.626.8	GCTGGCTCGTCCTCGGCCAC	+	chr15	40846204	40846223	chr15.626	1515.7541829171	0.0247944393922351	0.0774252422143533	0.846301688162561	0.397384466346325	0.80816911773919	1.46314577087856	1878	1280	1311	1605	1713	1528	1404
chr15.626.3	TAAAGTAGCCGTCAGCACAG	-	chr15	40846271	40846290	chr15.626	437.529001454579	-0.025443617247083	0.182395231195037	-1.06251810567637	0.288000542924642	0.847872477391067	0.833426578435963	485	494	422	457	330	500	366
chr15.626.9	CCTTGGAACATTTCAAGAGG	-	chr15	40846305	40846324	chr15.626	623.703692814142	0.010187961156262	0.138528625107615	0.39421386155298	0.693423152585619	1	0.764382105788523	773	584	511	633	805	522	584
chr15.626.4	GCACCTTGGAACATTTCAAG	-	chr15	40846308	40846327	chr15.626	393.643909928473	-0.0278430634218242	0.200279725388224	-1.20041211729095	0.229979325156409	0.805404451204951	0.860089344632361	585	385	320	441	505	244	326
chr15.626.5	ATGTTCCAAGGTGCTATGAA	+	chr15	40846314	40846333	chr15.626	407.154174615797	0.00925637356737373	0.146314400829307	0.366129696873383	0.714268298810535	1	0.860089344632361	426	327	396	479	456	418	368
chr15.627.5	TTGTTGGTGCTGTATGACAA	-	chr15	40851611	40851630	chr15.627	653.822866820132	-0.00943939805739288	0.153937289109315	-0.381092319729839	0.703134746160928	0.937110674783722	1.14990355349946	723	498	768	708	795	670	462
chr15.627.9	CTTGTTGGTGCTGTATGACA	-	chr15	40851612	40851631	chr15.627	964.327805089407	-0.00311903716147929	0.135910311272936	-0.120594024981313	0.904012601676862	0.954270134501338	1.31732616203026	972	849	962	1134	828	957	1036
chr15.627.3	CATACAGCACCAACAAGCCA	+	chr15	40851615	40851634	chr15.627	491.714106115566	0.010482692199887	0.18208873775131	0.45614627832717	0.648284793452605	0.94809231995906	0.981769745189811	637	463	387	472	749	441	355
chr15.627.10	ATACAGCACCAACAAGCCAA	+	chr15	40851616	40851635	chr15.627	531.036844210241	-0.027235555531048	0.172975862142497	-1.10388551257196	0.269642804100277	0.805659089487304	1.00618909619994	853	490	475	489	636	396	444
chr15.627.1	AGCTATAGAACGAGATCCCT	-	chr15	40851635	40851654	chr15.627	550.165643642116	-0.0152946460266002	0.155096829550399	-0.613282778219811	0.539689378658103	0.934806591548963	0.897027188157665	727	483	472	635	441	566	554
chr15.627.12	TAAGGAGAAGAGGCAACAAT	-	chr15	40851662	40851681	chr15.627	784.326393945499	-0.0211636455913996	0.111557798644305	-0.752304704195085	0.451867839538745	0.859994804330789	1.21298521814395	889	658	824	893	821	803	643
chr15.627.8	AATGCTTGCAGCCATGGCCT	-	chr15	40851732	40851751	chr15.627	492.235647089643	-0.00625273385732561	0.176361776049089	-0.269414229386364	0.78761093738315	0.999699437925505	0.975452809867646	480	432	581	512	657	396	403
chr15.627.11	GATAGCAATGCTTGCAGCCA	-	chr15	40851738	40851757	chr15.627	391.275703372573	0.0203927053048035	0.162324631342075	0.823143283307777	0.410426517382673	0.906949658463684	0.818396262404137	521	359	287	372	481	398	356
chr15.627.2	AAGCATTGCTATCCTATCTT	+	chr15	40851745	40851764	chr15.627	967.988526363424	-0.0262264291956076	0.107685365829287	-0.913218291450002	0.361127745661239	0.818029793820046	1.25399806700814	1069	942	956	1059	1143	843	805
chr15.627.7	TCCTATCTTTGGTGGCTTCC	+	chr15	40851756	40851775	chr15.627	1008.08883801166	-0.0207362558315646	0.127593392985448	-0.764923885558314	0.444316869829654	0.831162079005962	1.42651001742541	1215	1124	796	1066	1193	881	835
chr15.628.7	TTCCGGCCTTTACGCTGGCT	-	chr15	40856834	40856853	chr15.628	1011.18913536062	0.0206033415990716	0.112554036035033	0.734843411004746	0.462434865469376	0.861878634942508	1.22728161171211	1079	777	1031	1121	1237	1072	829
chr15.628.6	CTTTAGACGAATTCGGGTTG	-	chr15	40856919	40856938	chr15.628	331.040150423684	-0.0519797540995962	0.202393966673837	-1.95137831848518	0.0510120586982545	0.565622642570933	0.815005937114997	484	315	360	346	294	370	180
chr15.628.1	GCTTTAGACGAATTCGGGTT	-	chr15	40856920	40856939	chr15.628	240.027126015894	-0.0406580008606228	0.199911619485453	-1.63512619201421	0.102022596524899	0.747605548875061	0.538438478639805	303	182	253	340	229	197	199
chr15.628.3	CGCACAGAACATCGTCGGGT	-	chr15	40857290	40857309	chr15.628	503.155928536378	-0.0611412243246868	0.160782980735266	-2.03467063280638	0.0418840250285313	0.522043660287509	0.873973480188695	695	526	486	533	429	368	499
chr15.628.4	TCGACGCACAGAACATCGTC	-	chr15	40857294	40857313	chr15.628	339.86995980797	-0.058586542119782	0.178751141241622	-2.03335408749862	0.0420167623471097	0.533648609274486	0.815005937114997	452	370	319	384	302	238	324
chr15.628.5	ATCGACGCACAGAACATCGT	-	chr15	40857295	40857314	chr15.628	525.145034755707	-0.0424612916393709	0.158140941347709	-1.55535470316736	0.119861615779706	0.677149254703361	0.963459854567595	757	445	510	601	639	463	336
chr15.628.10	ACGATGTTCTGTGCGTCGAT	+	chr15	40857295	40857314	chr15.628	465.458534324058	0.0269626488131829	0.183944152688831	1.12337375692793	0.26127879059467	0.805629467935167	0.975452809867646	546	431	352	450	731	475	328
chr15.628.2	CTGTGCGTCGATTGGTCGAG	+	chr15	40857303	40857322	chr15.628	466.721417781097	-0.0165819688095248	0.175119242744798	-0.699258203038316	0.484390682737747	0.922037957950205	0.873973480188695	558	324	432	678	555	418	364
chr15.628.8	CCGCCGAAGTGCTCTAATTT	-	chr15	40857601	40857620	chr15.628	365.138360198994	-0.0325498000934793	0.168426791447499	-1.2769249257385	0.201628753227846	0.805333147338876	0.754226630160853	392	381	349	446	431	309	267
chr15.628.9	GCCGCCGAAGTGCTCTAATT	-	chr15	40857602	40857621	chr15.628	346.27462928596	-0.00141915087542957	0.189884311873667	-0.063624200964381	0.94926946119665	1	0.818396262404137	315	329	383	364	395	277	353
chr15.629.8	CAATGCTACCTTGTTAGACA	+	chr15	40859399	40859418	chr15.629	1407.99897167091	0.11156272765389	0.0876411753880655	2.80610956147873	0.00501436396390516	0.180734099700304	1.42651001742541	1425	1139	1199	1538	1798	1446	1383
chr15.629.1	CGTGTCTAACAAGGTAGCAT	-	chr15	40859401	40859420	chr15.629	1494.73649396873	-0.0232880881532505	0.0984632124636955	-0.805201860355363	0.420703203111806	0.828297760118991	1.37430140652817	1660	1295	1471	1791	1729	1518	1109
chr15.629.5	TGTGAAATCCGTGTCTAACA	-	chr15	40859410	40859429	chr15.629	468.334622264671	-0.0175534227262016	0.177137585714048	-0.742273503373932	0.457921642186783	0.897198473898468	0.975452809867646	581	487	378	532	421	363	523
chr15.629.9	TCACACTGAGCCTGCTTCCG	+	chr15	40859425	40859444	chr15.629	862.024816492914	-0.0261739410385284	0.0988637493497829	-0.898431904841154	0.368955333467379	0.825148584880781	1.22783675295736	1083	801	824	890	942	807	738
chr15.629.10	AGGCACACAGCCGCGGAAGC	-	chr15	40859438	40859457	chr15.629	1153.37811987467	0.0260735714881801	0.0970114685352039	0.893024137147168	0.371844246865227	0.807390441530838	1.37430140652817	1365	969	1067	1173	1145	1268	1129
chr15.629.14	GGGCTCTATCTCTTAGACAG	-	chr15	40859472	40859491	chr15.629	249.189598934702	-0.00961368185053106	0.216725864111769	-0.458376050285944	0.646682295043714	1	0.546464170203529	284	224	222	316	352	210	166
chr15.629.4	CTGTCTAAGAGATAGAGCCC	+	chr15	40859472	40859491	chr15.629	136.553956037351	-0.0495783473853882	0.249607285225156	-2.02001928686341	0.0433813870028251	0.58844623089392	0.603591931239256	194	161	126	154	119	124	87
chr15.629.12	AGGCTCTGGCTTCTACCTTT	+	chr15	40859532	40859551	chr15.629	221.847436700547	-0.012263402205339	0.217038384383219	-0.581870477438695	0.560653927547576	1	0.602519809955349	211	177	249	294	217	232	180
chr15.629.6	ATTTCATTACTGCCCCCAAA	-	chr15	40859550	40859569	chr15.629	400.394023661206	-0.0557185184647813	0.157489334143272	-1.90204730054895	0.0571649711020072	0.597428959729463	0.754226630160853	516	351	402	509	319	375	353
chr15.629.3	TCTTCCGAACACCCTTCTTT	-	chr15	40859589	40859608	chr15.629	497.947317046236	-0.0365370181556424	0.135717738598405	-1.30696203214284	0.191225606603787	0.752167527125781	0.981769745189811	573	454	459	648	502	487	396
chr15.630.3	ACTTATCGCAGACCCCGCCT	+	chr15	40861434	40861453	chr15.630	511.389022801146	0.0144853997701223	0.141950048465729	0.561726544673034	0.574302345839933	0.925613226746454	1.01261526351379	677	383	410	589	568	525	482
chr15.630.8	CGCGATCTGAGGACGTCACT	-	chr15	40861486	40861505	chr15.630	935.317305373349	0.0105137297167023	0.10389504653538	0.375939726273739	0.706961705881894	0.92483850702361	1.25399806700814	1119	784	863	1002	912	997	910
chr15.630.5	ACGTCCTCAGATCGCGACCC	+	chr15	40861490	40861509	chr15.630	831.179433240568	-0.0288432940977474	0.0988158713434938	-0.982361614957835	0.32592172970957	0.806045010645409	1.21298521814395	1010	771	792	902	873	760	750
chr15.630.6	CGTCCTCAGATCGCGACCCT	+	chr15	40861491	40861510	chr15.630	1352.00119524859	0.0274997521513225	0.104659934823206	0.948957976628866	0.342641985624074	0.787066451434826	1.42651001742541	1648	1055	1259	1399	1619	1165	1405
chr15.630.7	TTAGGCGCCCTAGCTTTACC	+	chr15	40861592	40861611	chr15.630	1031.5524009683	-0.0293255128426358	0.0988992771093906	-0.997460090033785	0.31854123655837	0.800412461825321	1.22728161171211	1256	953	955	1156	1103	875	975
chr15.630.10	GCCGCTTCTTATGCTTGCCC	-	chr15	40861824	40861843	chr15.630	488.593201132854	0.000683759891725764	0.144279215732231	0.0270515342673472	0.9784186306497	1	0.932255558545027	582	363	466	587	483	534	440
chr15.630.4	ACCCCGGTCCGCCGCTTCTT	-	chr15	40861879	40861898	chr15.630	348.121742010802	0.0320893090915584	0.158054432331402	1.23080852672217	0.218394485706984	0.805924526832871	0.813196327180834	421	283	300	335	414	416	295
chr15.630.9	CGGCGGACCGGGGTGAGCTT	+	chr15	40861885	40861904	chr15.630	1112.71987164715	-0.0554734528465367	0.121121912800675	-1.78074043444356	0.0749548643189589	0.53952404914934	1.40496776788468	1344	1024	1139	1302	1339	1030	714
chr15.630.2	CTTCGAGGGCGGCCTGCGTA	+	chr15	40861938	40861957	chr15.630	1248.91077348495	0.0260293651052469	0.0939798433604732	0.888469503252402	0.374288253297264	0.797671198421842	1.46314577087856	1466	1040	1208	1237	1394	1174	1271
chr15.630.1	AATAGGGCCGCACCTTACGC	-	chr15	40861953	40861972	chr15.630	1136.90459853237	0.03422324675113	0.0945687033075524	1.13983791381888	0.254353834992876	0.733475855748104	1.46314577087856	1304	995	1031	1139	1158	1239	1124
chr15.631.8	CTGCGGGGCAGAAAAGTTGG	-	chr15	40875039	40875058	chr15.631	526.27802666289	0.00979461370457462	0.138058137314558	0.378716624198778	0.704898307040337	0.96388037197584	0.981769745189811	625	405	499	589	679	489	448
chr15.631.7	TCTGCGGGGCAGAAAAGTTG	-	chr15	40875040	40875059	chr15.631	142.590416655282	-0.00279197098548087	0.26877323342225	-0.152035268771073	0.879159118525723	1	0.599756822150986	133	124	166	157	165	166	92
chr15.631.1	CAATCGATCAGATGTTTCCA	+	chr15	40875097	40875116	chr15.631	422.190268484164	-0.00433996689280604	0.181552117175583	-0.18996771137138	0.849334432363005	1	0.76768933611677	569	327	417	435	370	544	327
chr15.631.5	AATCGATCAGATGTTTCCAT	+	chr15	40875098	40875117	chr15.631	858.268543909496	0.110819682729022	0.120659257785332	2.74985422784937	0.00596217817788926	0.213819835792637	1.22783675295736	889	697	610	960	1106	1036	776
chr15.631.6	TTACAAAGGTCACAGTCCCA	-	chr15	40875117	40875136	chr15.631	650.217860072003	-0.0060322092245	0.133848157587657	-0.231574822326032	0.816868264836547	1	0.981769745189811	749	688	576	636	633	708	570
chr15.631.2	TGGTTGCCTTTGCAACCATG	+	chr15	40875247	40875266	chr15.631	251.477523462577	-0.02092460756408	0.19118426593704	-0.907705147755218	0.364034023482662	0.949415430564395	0.546464170203529	279	246	266	275	241	204	249
chr15.631.3	TGTTCACCTCATGGTTGCAA	-	chr15	40875256	40875275	chr15.631	744.709774387536	0.00586593928297088	0.128024752133124	0.221901518392072	0.824390548492777	0.963500069032123	1.14990355349946	967	650	662	736	749	678	802
chr15.631.10	CCGAGAAGATTCTGTATTGG	+	chr15	40875315	40875334	chr15.631	261.561270964624	-0.00641317284380744	0.175512835469944	-0.275643716082532	0.782821729316704	1	0.539701841035962	313	216	251	302	254	259	249
chr15.631.9	AAAGGAACGAAATGAAGGCA	-	chr15	40875402	40875421	chr15.631	793.889828857748	-0.00581019041162823	0.129668047341658	-0.220711618263704	0.825316984477336	0.939411819617855	1.32880162424384	1064	665	713	839	743	940	656
chr15.631.4	CAACGAAAGGAACGAAATGA	-	chr15	40875407	40875426	chr15.631	756.57181978556	-0.0435968173871889	0.108415927982956	-1.43533190985212	0.151192538841995	0.706877705226174	1.01261526353951	948	677	740	860	861	670	601
chr15.632.4	GCAAGGAAGAACGTTGGTGT	+	chr15	40881980	40881999	chr15.632	380.839911878402	0.0159461408825194	0.159335429729922	0.645798046142197	0.51841015353774	0.954521172842658	0.754226630160853	396	340	340	419	378	377	417
chr15.632.10	AGAACGGTTTCTTTGAGCTG	+	chr15	40882006	40882025	chr15.632	275.100944613374	0.0484262672473165	0.192644722109744	1.8320841755305	0.0669388806070086	0.657463768807191	0.60895284174792	286	207	239	269	431	249	267
chr15.632.7	TGTGGTTTGTTGAAGAATTT	+	chr15	40882024	40882043	chr15.632	266.270431827943	-0.00128063339701875	0.23046974923167	-0.0637685575336065	0.949154514737631	1	0.60895284174792	277	207	254	353	406	221	180
chr15.632.8	TGAAGAATTTGGGGAGTTAA	+	chr15	40882034	40882053	chr15.632	433.75639156279	-0.00191579986417164	0.145754108118993	-0.076082397721496	0.939353544129381	1	0.680203041762671	539	411	379	441	417	432	431
chr15.632.3	GTAGACGAGAGCATCCATCT	+	chr15	40882065	40882084	chr15.632	338.65426858086	-0.0497960552669368	0.162182199048169	-1.77049103223592	0.0766453769869421	0.631927004973559	0.815005937114997	467	306	323	406	301	280	311
chr15.632.2	GATGCTCTCGTCTACCGAGA	-	chr15	40882082	40882101	chr15.632	681.450491900502	0.00104434095189527	0.124349345559048	0.0392333527025638	0.968704342487225	1	1.01473786584663	804	626	668	659	786	586	664
chr15.632.6	ACAAGATGCTCTTATCTACA	-	chr15	40882108	40882127	chr15.632	660.019321119875	0.0424882433825724	0.114814403806119	1.42128516904412	0.155233873320418	0.717091652862076	0.981769745189811	744	603	535	670	811	679	614
chr15.632.9	GACAAGATGCTCTTATCTAC	-	chr15	40882109	40882128	chr15.632	267.502797643505	-0.0352172450251913	0.227120514135843	-1.54131674797439	0.123239714720453	0.760412216613882	0.602519809955349	338	306	255	292	293	144	252
chr15.632.1	GAGTTAGAGGCGCCATCTAC	-	chr15	40882155	40882174	chr15.632	820.790249550132	-0.00435719002956957	0.115875204832372	-0.160340351176676	0.872612974401593	0.962681405528438	1.22086301905874	1008	727	761	864	786	775	850
chr15.632.5	GAAGCTTGTAAGAAGCTGAC	-	chr15	40882182	40882201	chr15.632	204.940275249882	0.0303245813030042	0.245489083152926	1.41635582285191	0.156671351385052	0.819773064191483	0.538438478639805	276	141	142	202	279	284	144
chr15.633.6	GAATCCCATCCTCGTCGATG	-	chr15	40886020	40886039	chr15.633	340.690362476006	0.0155991885233324	0.205443643685374	0.712920467726394	0.475894972970082	0.93024349560756	0.815005937114997	386	321	272	343	269	357	428
chr15.633.8	AACAGTAACTTACCGGGACG	-	chr15	40886101	40886120	chr15.633	662.255865381249	0.0395129518539712	0.152359803058104	1.44928582660658	0.147257777557252	0.702345251795835	1.01261526353951	680	492	680	654	647	891	605
chr15.633.7	ATGGCCGCTCCCACGATTGT	+	chr15	40886234	40886253	chr15.633	624.642027994711	0.0217489988835112	0.124761988844524	0.794868670097069	0.426689900482495	0.923240926162626	0.764382105788523	708	608	496	648	673	649	610
chr15.633.2	CGCAAAGCGGCTCTACGCGT	-	chr15	40886405	40886424	chr15.633	519.218237596307	-0.0467918643129505	0.145978904902755	-1.63725838957547	0.101576491322255	0.666203807621947	0.873973480188695	647	473	485	662	418	500	474
chr15.633.4	AGTCTGCGCAAAATTTGTCG	+	chr15	40886552	40886571	chr15.633	358.043150289117	-0.00211943967636933	0.215199461089667	-0.101532610287179	0.919127672041846	1	0.754226630160853	450	312	370	332	498	216	352
chr15.633.5	TCGAGGAGGTTTGCCGCGGC	+	chr15	40886569	40886588	chr15.633	346.913673776582	0.0187231735517564	0.166554559668159	0.767687532478145	0.442672844914965	0.918216511231112	0.818396262404137	399	335	285	334	416	307	363
chr15.633.9	ACTCGGCCCGGCGCTAACGG	-	chr15	40886704	40886723	chr15.633	835.785982713255	-0.0665799432566719	0.1203281472456	-2.03126949030254	0.0422276645504449	0.467231256307905	1.25399806698176	978	739	932	982	717	840	689
chr15.633.3	TCTACTCGGCCCGGCGCTAA	-	chr15	40886707	40886726	chr15.633	739.268668272901	-0.0526792262147768	0.131987865374349	-1.74557705145907	0.0808844727891058	0.585033821116595	1.14990355349946	884	778	758	766	781	749	493
chr15.633.10	CACAACGTACAGGCCGAGGA	-	chr15	40886768	40886787	chr15.633	594.718609865916	0.0247247300637388	0.140780661298689	0.932371160429515	0.351144743671141	0.817195874893998	1.225807713382	684	596	462	575	662	706	504
chr15.633.1	ACGGACAAGCAACCCGAGCC	-	chr15	40886844	40886863	chr15.633	644.860325568272	0.118987462491078	0.12736101745159	2.84128399382	0.00449322794579434	0.203831518949805	1.01261526353951	791	478	519	567	746	736	713
chr15.634.3	TTGGGAGTATGAGAATAGCC	+	chr15	40952955	40952974	chr15.634	316.250040338268	0.0237070951183407	0.170285388316674	0.966733239551706	0.33367740592469	0.88850057557239	0.750195299180246	411	266	262	291	348	314	339
chr15.634.6	ATGTATGTTTAGTAGAGGTG	-	chr15	40952995	40953014	chr15.634	161.616824981889	0.0151207989088221	0.244485717137034	0.759281211422867	0.447684354357183	0.972933707130674	0.602519809955349	172	136	140	172	140	220	154
chr15.634.7	TATGTATGTTTAGTAGAGGT	-	chr15	40952996	40953015	chr15.634	509.331761504177	-0.0424424524281267	0.163436943548614	-1.57206480303363	0.115935523171368	0.668905044217924	0.981769745189811	729	423	525	567	398	438	513
chr15.634.9	AATTTATGTATGTTTAGTAG	-	chr15	40953000	40953019	chr15.634	403.338092059509	-0.00729058441026948	0.150730630674428	-0.29249870901183	0.769905346805141	1	0.860089344632361	460	337	434	426	417	436	331
chr15.634.4	AGTAGTCCCAGCTAATCTTG	+	chr15	40953037	40953056	chr15.634	609.561469318328	-0.0138856918944841	0.138469109679087	-0.534151121408028	0.593236983189676	0.938116897886674	0.963459854567594	652	537	572	771	720	616	446
chr15.634.10	ACCTCAGCCTCAAGATTAGC	-	chr15	40953047	40953066	chr15.634	1295.01928201345	0.0341803401220624	0.0846219553753634	1.1299209157513	0.258509549786181	0.740371566690283	1.42651001742541	1462	1116	1197	1335	1375	1428	1202
chr15.634.11	GCTAATCTTGAGGCTGAGGT	+	chr15	40953047	40953066	chr15.634	342.452755009929	0.00404753947237791	0.198861840962052	0.185627620091435	0.852736792295688	1	0.754226630160853	453	271	299	367	258	395	368
chr15.634.8	AATCTTGAGGCTGAGGTGGG	+	chr15	40953050	40953069	chr15.634	397.98719951341	-0.0117223167721012	0.169140153294638	-0.491554997615112	0.623033963593901	1	0.733644397031532	452	303	433	472	463	312	375
chr15.634.5	GGAGGCCAGTGGCATGATCC	-	chr15	40953111	40953130	chr15.634	549.157038334562	-0.0393464720473541	0.128568818095982	-1.3703166051333	0.170588091810832	0.766103696251224	0.804286460637112	711	486	537	623	578	445	501
chr15.634.1	TCAAAACAAAACAGAGTCTG	+	chr15	40953157	40953176	chr15.634	555.044317283817	0.083992588635907	0.137590575264075	2.39538764283495	0.0166028018881656	0.362111729384861	1.01261526351379	655	422	449	521	716	701	472
chr15.635.10	CTCTGTCCTGAGCCACCTGT	+	chr15	40971421	40971440	chr15.635	1507.51242959069	-0.0160276566564899	0.0851488040171644	-0.558073769331182	0.576794011481199	0.869332539010819	1.46314577087856	1731	1429	1449	1584	1772	1419	1246
chr15.635.8	TGTCCTGAGCCACCTGTAGG	+	chr15	40971424	40971443	chr15.635	1788.46971610305	0.0101206362604361	0.075851954254183	0.35867196667984	0.719840502199325	0.904275365559698	1.46314577087856	1992	1490	1746	1981	2017	1725	1655
chr15.635.4	CTGCCACCTACAGGTGGCTC	-	chr15	40971430	40971449	chr15.635	473.014010249381	-0.00590137895948054	0.154993182318404	-0.239850598303933	0.810446079839915	1	0.975452809867646	628	391	426	515	525	371	490
chr15.635.9	GCCACCTGTAGGTGGCAGTG	+	chr15	40971432	40971451	chr15.635	312.554017084264	0.0111568631770432	0.195939441170251	0.502961713073517	0.614991190886976	1	0.750195299180246	259	295	331	327	320	369	278
chr15.635.3	ACCACACTGCCACCTACAGG	-	chr15	40971436	40971455	chr15.635	1022.94825849307	0.03060121116414	0.0973605226861592	1.03462371709974	0.300844673426374	0.765207584484116	1.42651001742541	1152	873	903	1109	1083	1020	1056
chr15.635.6	AGCACCACACTGCCACCTAC	-	chr15	40971439	40971458	chr15.635	1529.73946234812	-0.00642131749540551	0.0905724964859219	-0.227202406047304	0.820266356861658	0.923898589702454	1.46314577087856	1814	1508	1417	1492	1743	1389	1400
chr15.635.7	TGTGGTGCTGCAAGCATCTG	+	chr15	40971450	40971469	chr15.635	907.801440228689	-0.0251003601249504	0.120273343129421	-0.8998986114011	0.368174209176588	0.821344107447303	1.25399806700814	1308	854	718	967	963	832	800
chr15.635.2	AGCATCTGTGGCCTCACCAC	+	chr15	40971462	40971481	chr15.635	1018.52615527401	-0.0392165997200857	0.113258521482567	-1.32372777600476	0.18559347019404	0.709166042195258	1.22728161171211	1106	1050	944	1198	1190	883	806
chr15.635.5	GCATCTGTGGCCTCACCACT	+	chr15	40971463	40971482	chr15.635	689.162983365687	0.0484213782298487	0.114257490274994	1.58138232224057	0.113790646960512	0.661112537050685	1.01261526353951	795	566	606	688	728	743	722
chr15.635.1	AAAAAAACTCGGCGCTGTGC	-	chr15	40971512	40971531	chr15.635	573.182458805257	0.00988559386956127	0.148967702800616	0.393515860913175	0.693938511657741	0.953932233035827	1.01261526351379	677	491	486	644	499	601	628
chr15.636.5	CGCAGCTGGACTATTAGCGG	-	chr15	40986883	40986902	chr15.636	589.880548592758	0.0521995463152173	0.159125691132876	1.8217610928375	0.0684912436243991	0.586797241462658	0.963459854567594	805	359	493	575	809	634	538
chr15.636.7	GACCCGCCGGCGATGCATGC	+	chr15	40986919	40986938	chr15.636	1155.60262627672	0.0112544209114891	0.115291870650605	0.410872905688147	0.681165730597939	0.90524920290883	1.37430140652817	1256	1003	1196	1152	1345	1324	870
chr15.636.8	ACCCGCCGGCGATGCATGCC	+	chr15	40986920	40986939	chr15.636	731.984793050585	-0.0274155241525475	0.116762038720703	-0.968932336778929	0.332578950090402	0.840877702737807	1.00386815468602	859	698	724	784	735	789	567
chr15.636.6	CCTGCGCGCTAACCCAAGAC	-	chr15	40987267	40987286	chr15.636	1680.89789943949	-0.0460068454831998	0.0830952118724071	-1.45805152435737	0.144826341570651	0.650695207220432	1.37430140652817	1961	1657	1579	1858	1663	1743	1371
chr15.636.9	CGTAACGTATCCCCGCCTCC	-	chr15	40987313	40987332	chr15.636	1007.23163934769	-0.00985573435392545	0.112981889643149	-0.358711867883331	0.719810649203792	0.904263722010959	1.46314577087856	1169	965	982	1010	1238	994	754
chr15.636.2	GGGGATACGTTACGTCGACG	+	chr15	40987319	40987338	chr15.636	685.969282279725	0.0593941671447591	0.117539121556065	1.86345954539135	0.0623976391313707	0.54237808222678	1.14990355349946	675	596	575	752	840	764	629
chr15.636.3	GGGATACGTTACGTCGACGC	+	chr15	40987320	40987339	chr15.636	495.633420670987	-0.0187300163235877	0.14574302491624	-0.727002594618765	0.467224366303855	0.900116938434703	0.975452809867646	581	453	483	560	631	417	384
chr15.636.4	CGTCGACGCGGGCGTGACCC	+	chr15	40987331	40987350	chr15.636	818.257134617403	-0.0451975901639735	0.120973720666372	-1.51421382728297	0.129971615828494	0.652339501400569	1.22086301905874	1047	765	757	947	844	626	788
chr15.636.1	TCCGCGCGCAGTGTGAAACC	+	chr15	40987721	40987740	chr15.636	1172.62382486842	0.0337077693446127	0.0983633145326133	1.13003357301373	0.258462078050537	0.742562897596082	1.40496776788468	1341	905	1109	1269	1421	1083	1154
chr15.636.10	CTCGCTCGAACCCATAAAAT	-	chr15	40987859	40987878	chr15.636	534.401800272791	-0.0152939353715396	0.132789128388854	-0.578276003363128	0.563077792842368	0.927294810357243	0.981769745189811	609	452	539	621	513	506	518
chr15.638.8	TGATAAGGCAAAAACGAGCA	-	chr15	41037985	41038004	chr15.638	554.869796018869	0.0139216684236214	0.13341270221386	0.528541939505016	0.597123246158025	0.931754045115512	1.01261526351379	726	487	458	551	572	561	561
chr15.638.6	ACACTTGCCACAACCAACAT	+	chr15	41038012	41038031	chr15.638	1006.79243408746	0.0270956760226623	0.108458512348265	0.942529049323675	0.34592184571785	0.794914563010245	1.37430140652817	1156	908	918	979	1237	1120	794
chr15.638.4	CTTGCCACAACCAACATGGG	+	chr15	41038015	41038034	chr15.638	1060.68050096672	0.0208432372900778	0.0974894048706761	0.724173704663846	0.468959099806194	0.845924654947547	1.37430140652817	1242	853	1012	1126	1266	1130	877
chr15.638.7	GCACCCACCCATGTTGGTTG	-	chr15	41038022	41038041	chr15.638	1135.99387931699	0.0367590707762083	0.107293979817366	1.23759042237566	0.215867967539715	0.709303224267532	1.42651001742541	1385	952	914	1213	1351	1016	1196
chr15.638.1	AACCAAACCTAAACCGCAAC	+	chr15	41038105	41038124	chr15.638	1118.27881601288	0.0578673110922922	0.0982330301720396	1.77771011549203	0.0754514774645558	0.544573188779076	1.37430140652817	1367	963	970	1018	1370	1112	1093
chr15.638.3	CTCCTGTTGCGGTTTAGGTT	-	chr15	41038110	41038129	chr15.638	798.045432502268	0.0155348597167172	0.147058470532557	0.609382708623388	0.54227079646891	0.87474925709207	1.32880162424384	976	700	639	861	887	1040	559
chr15.638.2	GGCTACTCCTGTTGCGGTTT	-	chr15	41038115	41038134	chr15.638	527.940932939614	-0.00280331841026345	0.143103431418852	-0.110500214014211	0.912012680151076	1	0.981769745189811	566	540	488	545	611	565	400
chr15.638.5	ACTATGGGCTACTCCTGTTG	-	chr15	41038121	41038140	chr15.638	571.057692272205	-0.00125697736704279	0.135265306720475	-0.0485432178700989	0.961283322140457	1	0.981769745189811	695	518	460	666	688	585	441
chr15.638.10	CTTGAGAACTTAAGGGTGTG	+	chr15	41038144	41038163	chr15.638	652.357553029022	-0.00496156946189697	0.128903061880561	-0.18822148977966	0.850703027141284	1	1.01261526353951	741	665	584	666	648	728	550
chr15.638.9	CTCACACCCTTAAGTTCTCA	-	chr15	41038146	41038165	chr15.638	1064.26868726278	-0.00576047115189898	0.105024445324316	-0.207370609737531	0.835720433742153	0.948737141359075	1.26053323552725	1381	971	875	1153	1042	1067	1024
chr15.639.4	CAGTTGTTGACTTTATTTGT	-	chr15	41038791	41038810	chr15.639	571.744261806575	0.0160324769934029	0.146702062487395	0.627663179775817	0.530224610726403	0.947838515408499	0.804286460637113	748	464	523	540	619	707	450
chr15.639.8	ACAACTGACAGCCTAATGTC	+	chr15	41038804	41038823	chr15.639	529.148113793037	0.0123443064732939	0.153267615661995	0.495300851335543	0.620387770072252	0.938321608869506	1.00618909619994	559	493	481	560	745	498	406
chr15.639.3	ACCAGAAACCACAAGGTGGC	+	chr15	41038852	41038871	chr15.639	720.518236025045	-0.0376663419044286	0.135672600453247	-1.34131923598035	0.179816826971494	0.736779880703953	1.01473786584663	792	687	730	864	829	716	474
chr15.639.5	GCCTGCCACCTTGTGGTTTC	-	chr15	41038856	41038875	chr15.639	1028.18894880596	0.0486801145108681	0.106881543631721	1.56821081283204	0.116831941772687	0.605715577213296	1.46314577087856	1223	927	772	1065	1284	1003	995
chr15.639.6	CTTCAGAGCCTGCCACCTTG	-	chr15	41038863	41038882	chr15.639	1269.35115614414	0.00337565902295403	0.100683787158286	0.120880545209384	0.903785651834178	0.938531534769146	1.46314577087856	1552	1121	1186	1290	1618	1118	1097
chr15.639.7	TGGAAGTGAGCAGCCAGACC	+	chr15	41038887	41038906	chr15.639	1028.82678174925	0.0237974639992726	0.0929288785127398	0.816456633245205	0.414239017075399	0.844094521580971	1.22728161171211	1141	909	980	1046	1183	1092	896
chr15.639.10	CACGGACTGGGTACCAGGTC	-	chr15	41038903	41038922	chr15.639	515.950455562329	0.00575672638069422	0.138144192762644	0.223550649957085	0.823106967386923	1	0.981769745189811	584	461	475	557	675	465	432
chr15.639.9	GTCAGCACGGACTGGGTACC	-	chr15	41038908	41038927	chr15.639	537.297107460806	0.00813389255504248	0.134296489398518	0.312022763810586	0.755023223357645	0.983368664090091	0.981769745189811	715	431	488	540	548	543	532
chr15.639.2	GGATGCAGTCAGCACGGACT	-	chr15	41038915	41038934	chr15.639	383.528865490459	0.0614559151347149	0.172657597989851	2.07685532772735	0.0378149138806449	0.50847444392427	0.860089344632361	422	326	321	318	376	456	461
chr15.639.1	AGGATGCAGTCAGCACGGAC	-	chr15	41038916	41038935	chr15.639	388.675959422571	-0.0379941882629894	0.185745369036505	-1.50837250389577	0.131459216203601	0.719691907565844	0.818396262404137	478	390	382	455	309	286	421
chr15.640.6	GTACAGCTTCAACCCAGATT	+	chr15	41044046	41044065	chr15.640	478.138852473087	-0.0208421928253482	0.142482299058562	-0.797946360863494	0.424901618089364	0.902365614355784	0.873973480188695	547	385	514	563	466	445	446
chr15.640.7	TATAGCTTCTAGCCTAATCT	-	chr15	41044061	41044080	chr15.640	512.147714632768	-0.0199795412561698	0.175306582402563	-0.835098952192329	0.403661996599697	0.876030856535247	0.981769745189811	620	477	537	530	546	333	551
chr15.640.1	CTATAGCTTCTAGCCTAATC	-	chr15	41044062	41044081	chr15.640	546.270179067773	-0.00122713550126266	0.126784249118219	-0.0463751807400291	0.963011218124231	1	0.981769745189811	695	461	478	605	552	539	529
chr15.640.8	GAAGAAGCCGCATTACTCAC	+	chr15	41044164	41044183	chr15.640	489.870669573941	0.0425854438808511	0.132182906655701	1.47540074084151	0.140104836320207	0.710678144365067	0.918177226368889	581	388	404	515	615	540	430
chr15.640.5	GGGAGGTCCGGTGAGTAATG	-	chr15	41044174	41044193	chr15.640	724.424168502	0.0193768026473258	0.160829679426582	0.781260750140873	0.434649149913039	0.883126243684757	1.01261526353951	843	785	480	720	851	631	780
chr15.640.2	GCTTGCGGGGGAGATTGTTG	-	chr15	41044194	41044213	chr15.640	450.905071603649	0.00679465612434417	0.155682739964681	0.276459268444453	0.782195340032906	1	0.66300521798674	598	382	390	452	418	455	482
chr15.640.4	GGCTTGCGGGGGAGATTGTT	-	chr15	41044195	41044214	chr15.640	225.135327055829	-0.000792524162403639	0.214587165953199	-0.037920998151435	0.969750670984869	1	0.505170027665992	255	255	212	183	254	225	192
chr15.640.10	CAGCCTGCGAGGGCTTGCGG	-	chr15	41044206	41044225	chr15.640	619.888451427986	-0.0907805137710413	0.141979515904525	-2.50550604208175	0.0122276309136416	0.358433958650666	0.764382105788523	733	754	554	716	621	529	451
chr15.640.9	CTGTCCTTCCCGTGGAAGGC	+	chr15	41044303	41044322	chr15.640	1276.30837497027	-0.0433303180776347	0.0962013750898727	-1.40144530092616	0.161080953704189	0.681493096406002	1.26053323552725	1721	1227	1123	1346	1344	1107	1153
chr15.640.3	GCCCGCAGGAGCATCACTGA	+	chr15	41044361	41044380	chr15.640	974.901234100307	0.0868489586601349	0.0999866419934611	2.38465809543299	0.0170950009575636	0.339887564354979	1.22783675295736	1058	825	760	1045	1107	1053	1017
chr15.641.1	ACCCGGTAAACCCACCCTCA	+	chr15	41047064	41047083	chr15.641	576.263076072909	0.00866475440693514	0.155860128162802	0.35200498313924	0.724834525353004	0.999966723434534	0.897027188157665	732	552	495	526	531	723	497
chr15.641.9	TGCACGTAGTCGAGAGCTCA	-	chr15	41047121	41047140	chr15.641	558.827464967273	0.00991384829800912	0.149454642847829	0.395146849551826	0.692734515323023	1	0.804286460637112	689	417	507	640	683	638	404
chr15.641.3	GTGCACGTAGTCGAGAGCTC	-	chr15	41047122	41047141	chr15.641	245.896163948189	-0.0279903132756308	0.207098362765089	-1.22447149714468	0.220774412276739	0.885765359598382	0.505170027665992	275	296	204	290	278	207	181
chr15.641.8	CTCCAGTACACCCCCCGACC	+	chr15	41047222	41047241	chr15.641	870.765307118059	-0.034789691302065	0.105674255933961	-1.17569312265792	0.239717527829037	0.741009886615508	1.31732616203026	1160	725	847	963	978	780	724
chr15.641.10	AGACCACAAACCCGGCGCCC	+	chr15	41047300	41047319	chr15.641	803.277643528079	0.0303456902573653	0.127190335371651	1.08802615518189	0.276583561179654	0.780260724208788	1.19809406691574	767	774	700	863	1042	836	671
chr15.641.7	CTGACAGCGTGAGCCCGCGG	-	chr15	41047426	41047445	chr15.641	856.388348140372	-0.0166073431674261	0.10100225237271	-0.585229115656411	0.558393670026114	0.892081011023646	1.22783675295736	1096	714	781	976	943	809	749
chr15.641.5	CTGTCAGTGACCGTGACGTC	+	chr15	41047439	41047458	chr15.641	370.231861533746	-0.0912617995931584	0.187362055081094	-2.59013505387458	0.00959382853435503	0.317869390490184	0.813196327180835	584	334	412	400	415	291	208
chr15.641.6	GTTAAGCCGGTGTGACCGGA	-	chr15	41047709	41047728	chr15.641	613.91293745966	-0.030337714715606	0.155150443419418	-1.16343540461498	0.244652891932302	0.83532294322056	0.764382105788523	752	578	668	619	569	724	415
chr15.641.4	AGTTAAGCCGGTGTGACCGG	-	chr15	41047710	41047729	chr15.641	724.682083817208	-0.0025194458072938	0.132517264855606	-0.0965754825877094	0.923063527524116	0.993177650477059	1.16431155760186	801	707	676	758	941	699	537
chr15.641.2	CCGGCTTAACTTGCTGCTCC	+	chr15	41047719	41047738	chr15.641	205.548207303988	-0.0169104928257543	0.210840571226428	-0.780144345003353	0.435305917033508	0.964945331132885	0.603591931239256	240	175	208	254	167	216	186
chr15.642.2	CGTGAGGACGCCGTTTGCTC	+	chr15	41055869	41055888	chr15.642	912.51446224307	-0.017680472814382	0.126703603135853	-0.655326528473071	0.512257544203379	0.865464305161587	1.32880162424384	1289	794	907	831	1073	882	700
chr15.642.3	AGTGTTCAAGAAGCGGGCGC	+	chr15	41055928	41055947	chr15.642	370.39460951179	-0.0175760510229588	0.199826371775016	-0.78751081687315	0.430982898842491	0.926732875525324	0.754226630160853	471	334	396	372	253	440	331
chr15.642.10	GTGACGCGCCCTGCAGTCGG	-	chr15	41056175	41056194	chr15.642	1199.98901428578	-0.0396797882909781	0.106111994220846	-1.31969357073852	0.186937347468228	0.705705090742225	1.26053323552725	1361	1234	1240	1198	1353	1037	1005
chr15.642.1	GCCGTGACGCGCCCTGCAGT	-	chr15	41056178	41056197	chr15.642	1229.46489395295	-0.135828396501067	0.0915627551614182	-3.12211079872054	0.00179559347341005	0.101967915839043	1.37430140652817	1514	1212	1248	1429	1117	1041	1086
chr15.642.5	CGGCAGCCGCTCCTGATTGG	+	chr15	41056194	41056213	chr15.642	565.332834907882	-0.0126979222598157	0.142212618665833	-0.494302868604786	0.621092299532715	0.942090325427781	0.981769745189811	627	505	546	664	501	649	483
chr15.642.6	ATTGGCGGCCACGGCGGTCA	+	chr15	41056209	41056228	chr15.642	558.532746070233	-0.144860373387472	0.123961131329115	-3.09163086147536	0.00199060220228518	0.130870488843788	1.01261526351379	751	521	593	665	533	508	385
chr15.642.8	GTCGCAGTCCCGACGCGAGA	+	chr15	41056297	41056316	chr15.642	344.144427098498	-0.0235948934708465	0.192133403867695	-1.01605581686782	0.309602807363921	0.863494304018496	0.813196327180834	485	344	327	327	433	318	213
chr15.642.4	GGTACTCACCATGCGGATCT	-	chr15	41056404	41056423	chr15.642	1012.62692841339	0.0334671830233056	0.102582435855015	1.13001074306999	0.258471697688255	0.746322750909228	1.37430140652817	1158	938	817	1064	1252	1064	864
chr15.642.7	GGGCCCCTTCGCGGCAATAA	-	chr15	41056622	41056641	chr15.642	429.199469162053	0.0344218970385505	0.150816740488079	1.28575554578174	0.198528389100302	0.799822711697984	0.76768933611677	524	392	370	356	511	446	423
chr15.642.9	GCGTGGTGAACCCACCAAGG	-	chr15	41057181	41057200	chr15.642	224.774416266685	0.028729651552902	0.251771715135428	1.37124977243579	0.170297107338691	0.843907707246551	0.505170027665992	240	178	184	218	189	381	190
chr15.643.6	TGAGCTTTAAGGCACTAGGG	+	chr15	41057804	41057823	chr15.643	839.36390343296	-0.0189611611539359	0.128337197677917	-0.703632467570848	0.481661686503054	0.855634972802675	1.32880162424384	1191	663	859	820	981	727	719
chr15.643.9	CTTTACCTGAACCTTACTCA	+	chr15	41057917	41057936	chr15.643	782.579538150943	-0.0423790318034902	0.119970189759085	-1.43270493733182	0.151942177919462	0.678290079393115	1.21298521814395	942	732	757	911	874	598	708
chr15.643.3	CCTGAGTAAGGTTCAGGTAA	-	chr15	41057919	41057938	chr15.643	533.379632975497	0.0199889575707091	0.142245567390558	0.76647445719256	0.443394044537849	0.886121426068948	1.01261526351379	670	491	397	552	578	621	464
chr15.643.8	GCTAGCCCTGAGTAAGGTTC	-	chr15	41057925	41057944	chr15.643	441.15831697961	0.00272713643113653	0.156931852375406	0.111649240615597	0.911101527702886	1	0.680203041762671	598	381	336	490	457	505	366
chr15.643.7	GAACCTTACTCAGGGCTAGC	+	chr15	41057925	41057944	chr15.643	531.185444633205	-0.0404465451769021	0.152645585483236	-1.47820871187432	0.139351922792189	0.732910315401585	0.804286460637112	668	511	508	619	649	484	334
chr15.643.1	GTTCATCGCCCACCATAGTG	-	chr15	41058036	41058055	chr15.643	881.156846135275	-0.0173133186832445	0.107810010358087	-0.616221122751127	0.537748589289355	0.886158284020321	1.22783675295736	1067	836	857	884	964	922	686
chr15.643.4	TGTTCATCGCCCACCATAGT	-	chr15	41058037	41058056	chr15.643	938.479511465899	-0.00121028892458109	0.136839842968951	-0.0469345443182551	0.962565396036387	0.989714881229482	1.22728161171211	1047	893	904	958	1271	711	835
chr15.643.2	CTGTTCATCGCCCACCATAG	-	chr15	41058038	41058057	chr15.643	947.840699757309	-0.0231668799927833	0.09458207680462	-0.797487022473383	0.425168236871496	0.844787256197467	1.25399806700814	1189	861	862	1038	989	880	871
chr15.643.5	GCTCTGTTCTCCGGAGGAGT	+	chr15	41058244	41058263	chr15.643	232.067615786398	0.00841196665626714	0.236571389960884	0.421988060297368	0.673033732385231	1	0.505170027665992	301	232	148	240	189	268	253
chr15.643.10	CTTTCAGAGCAAGCCTCGTG	-	chr15	41058304	41058323	chr15.643	748.59375105945	0.0199714063560523	0.111196266656538	0.711389556441107	0.476842868851968	0.90220857999088	0.981769745189811	942	668	655	714	814	798	691
chr15.644.1	GACTAACATGGTCTACCATC	+	chr15	41059124	41059143	chr15.644	841.029166254765	0.0176467926446565	0.0987581790159557	0.61858290759026	0.536191164781656	0.874310199987953	1.31732616203026	971	753	762	868	914	838	813
chr15.644.4	TGGTCTACCATCTGGGACGC	+	chr15	41059132	41059151	chr15.644	307.553855937742	-0.00515089678722153	0.167748173578838	-0.21696691163157	0.828234131399381	1	0.6717713148625	311	275	319	350	324	299	280
chr15.644.5	GGTCTACCATCTGGGACGCT	+	chr15	41059133	41059152	chr15.644	468.271850629573	-0.00599690947059385	0.180225359390815	-0.261189010729102	0.793946752237131	1	0.497439697403432	578	432	421	503	453	621	305
chr15.644.8	TAGTGAAGGTGCCACTGTTG	-	chr15	41059198	41059217	chr15.644	620.383841945029	0.0294784822480592	0.134012444905229	1.0771265609698	0.281423728417299	0.811856420017157	1.01473786584663	659	549	622	564	643	645	656
chr15.644.2	TAGCTCGTGAAGTACCTAGA	+	chr15	41059242	41059261	chr15.644	531.270751941257	0.00611655885386677	0.187723583847345	0.271819933962975	0.785760477034348	0.986198962167932	1.01261526351379	659	497	386	600	797	517	339
chr15.644.9	AGCTCGTGAAGTACCTAGAA	+	chr15	41059243	41059262	chr15.644	608.044170272516	-0.0266362341923155	0.122690017198774	-0.956039707845672	0.33905217363183	0.842522408305261	1.01473786584663	695	602	595	651	613	543	568
chr15.644.3	GCTCGTGAAGTACCTAGAAG	+	chr15	41059244	41059263	chr15.644	412.704331425148	-0.0156817493342448	0.197859950592188	-0.70300485453401	0.482052724159244	0.960742211555599	0.680203041762671	450	327	454	514	307	518	331
chr15.644.10	CGTGAAGTACCTAGAAGGGG	+	chr15	41059247	41059266	chr15.644	701.004876563198	0.0322906979902027	0.125776334876396	1.1466037759316	0.251545415201171	0.792335319546848	1.01473786584663	774	649	598	699	936	635	654
chr15.644.7	AGTGTGAGTCACTACAAGAG	+	chr15	41059316	41059335	chr15.644	563.963717817996	-0.0373695475473421	0.156108371911469	-1.39541327374926	0.162891250842121	0.719978974941162	1.01261526351379	607	563	620	624	553	412	563
chr15.644.6	GAGTCACTACAAGAGTGGCC	+	chr15	41059321	41059340	chr15.644	576.495293258485	-0.00161607290625121	0.118964251706917	-0.0599419667380273	0.95220185534402	1	0.804286460637113	645	514	573	609	652	564	503
chr15.645.3	CTCGTGAGGGCCTGACAGCG	+	chr15	41061785	41061804	chr15.645	673.976070943832	0.0211848703103838	0.146742348130843	0.819303511419538	0.412613269679985	0.874484246897362	1.01261526353951	712	515	683	730	963	637	536
chr15.645.7	GAGTCACCCATACCAGCTAC	+	chr15	41061810	41061829	chr15.645	1095.37689180685	-0.00492506143398388	0.117483914424085	-0.18181973608597	0.855724195523453	0.936653856712118	1.40496776788468	1145	1042	1079	1182	1378	900	980
chr15.645.8	AAGAGACCTGTAGCTGGTAT	-	chr15	41061819	41061838	chr15.645	449.476152530658	-0.019203252948512	0.150211490132292	-0.753283260750837	0.451279715530742	0.952777432238233	0.66300521798674	462	386	454	582	487	406	390
chr15.645.6	TGTGGAACGATTGTTGGGGA	-	chr15	41061842	41061861	chr15.645	1074.45944829062	-0.0231173579788862	0.104139069032489	-0.806607777727663	0.419892491307493	0.827971129114675	1.37430140652817	1211	1034	987	1233	1248	900	960
chr15.645.2	GGCGTGTGGAACGATTGTTG	-	chr15	41061846	41061865	chr15.645	725.250666853882	-0.00163924443908563	0.129888180241914	-0.0624288460865202	0.950221323900668	1	1.16431155760186	949	639	625	762	942	619	615
chr15.645.1	AGGCGTGTGGAACGATTGTT	-	chr15	41061847	41061866	chr15.645	630.370878239074	-0.0116145188482958	0.117944298570194	-0.426281535612897	0.66990271073889	0.948078883463512	1.01473786584663	749	548	551	765	702	618	530
chr15.645.5	TTAATTGAAAGGCAGGCGTG	-	chr15	41061860	41061879	chr15.645	808.689824582203	0.0269380782031964	0.13735111731294	1.00043693039826	0.317099105327041	0.803661435789955	1.19809406691574	901	678	675	910	1100	904	578
chr15.645.4	TAGGAAGAGTTCGGGGCGGG	-	chr15	41061886	41061905	chr15.645	329.378497304464	-0.0206482784536221	0.167807905056055	-0.844807217361144	0.398218484274475	0.91473132274197	0.754226630160853	341	312	340	392	306	339	280
chr15.645.10	TGGGTAGGAAGAGTTCGGGG	-	chr15	41061890	41061909	chr15.645	597.088075728125	0.0235548570762748	0.133973525571299	0.87619494341624	0.380924064989341	0.866585605445246	0.981769745189811	576	542	498	718	686	622	558
chr15.645.9	GTCTGGGTAGGAAGAGTTCG	-	chr15	41061893	41061912	chr15.645	384.557911542701	-0.0199761007887022	0.157994306377167	-0.798165995589434	0.424774167641526	0.924683890201732	0.754226630160853	461	340	433	381	419	384	293
chr15.646.1	AGCGTTTCTTGCGTCCATCT	-	chr15	41074857	41074876	chr15.646	378.020938250342	-0.0262286951551528	0.188028849235958	-1.10680649397252	0.26837759995526	0.852855454910661	0.754226630160853	473	323	352	495	447	390	216
chr15.646.3	ACACCCAAGTGTGCTAAATA	+	chr15	41074880	41074899	chr15.646	795.931349352034	0.0281565439320363	0.143388324021416	1.05721673547783	0.290412683677317	0.790260024373906	1.18566922174653	967	679	660	798	1181	660	708
chr15.646.7	GTAAGCAGCCAGCATCCACA	+	chr15	41074913	41074932	chr15.646	608.845516027998	0.0592090585946673	0.137143837187293	1.91871678750198	0.0550201857769845	0.542254994243935	1.01473786584663	685	492	527	578	593	764	636
chr15.646.8	TCCACAAGGTGAGCACCTGC	+	chr15	41074927	41074946	chr15.646	1418.13256423977	0.0396297494101144	0.0809299696515434	1.28470268875972	0.198896198348643	0.695779606659628	1.42651001742541	1726	1205	1244	1430	1538	1517	1346
chr15.646.5	AGCACACCCCTAGAGGTCCT	-	chr15	41074985	41075004	chr15.646	1039.52046037974	-0.00845080335828927	0.102844968041051	-0.30241555512936	0.762335298272573	0.912740104474083	1.46314577087856	1245	837	990	1214	1125	1122	829
chr15.646.6	AGGTGGCAGCACACCCCTAG	-	chr15	41074992	41075011	chr15.646	802.684142816396	0.0126270860414147	0.102857854789177	0.449394226434493	0.653147295496354	0.930794505016892	1.11462821171356	962	673	736	858	966	778	706
chr15.646.9	GGTTCTCCTGACTGCCTTGG	+	chr15	41075057	41075076	chr15.646	624.030481658896	-0.0179075247905962	0.136097586896579	-0.679190410970792	0.497017222270632	0.903904733598653	1.01261526353951	617	656	584	722	695	581	523
chr15.646.10	AACCACCCAGGACAGGCGCT	+	chr15	41075087	41075106	chr15.646	768.421530359721	-0.0213187849992933	0.129559040245096	-0.789056500180629	0.430078984675118	0.88098954851907	1.01473786584663	806	701	805	886	890	610	704
chr15.646.2	ATGTGCTTCGGTGGGCGATT	-	chr15	41075143	41075162	chr15.646	1110.98759648839	-0.030483694291256	0.109516996288846	-1.05185282278711	0.292867079597305	0.781314567646151	1.26053323552725	1353	967	1117	1239	1103	1249	823
chr15.646.4	GATGTGCTTCGGTGGGCGAT	-	chr15	41075144	41075163	chr15.646	897.449102393825	0.0201624611524012	0.108903383418401	0.714675226259825	0.474809749248328	0.854867792500639	1.31732616203026	1108	785	817	861	1110	936	735
chr15.647.5	CGTACAAGGGCCATCATTTG	-	chr15	41081436	41081455	chr15.647	566.361744753123	-0.00688481908837257	0.136636125947751	-0.266048472403603	0.790201878218333	1	0.963459854567594	618	501	613	580	648	487	531
chr15.647.2	GCGTACAAGGGCCATCATTT	-	chr15	41081437	41081456	chr15.647	591.147170168533	-0.0198197277834762	0.138100523926083	-0.752236189593933	0.451909033847619	0.897138269560876	0.963459854567594	753	440	588	719	680	575	450
chr15.647.6	GGCGTACAAGGGCCATCATT	-	chr15	41081438	41081457	chr15.647	742.191752646532	0.0600596523971305	0.133440539749662	1.92662408425604	0.0540264949469038	0.518674024104225	1.14990355349946	782	643	557	808	1043	823	605
chr15.647.3	ATGGCCCTTGTACGCCCTTT	+	chr15	41081442	41081461	chr15.647	917.271187243659	0.0426182545303743	0.108293640640199	1.40787626654949	0.159167711930284	0.680515014872686	1.25399806700814	1018	723	778	1058	1061	1060	793
chr15.647.4	CTTGTACGCCCTTTGGGCTC	+	chr15	41081448	41081467	chr15.647	738.074967842852	-0.0072099836620289	0.13941679705595	-0.280585296648903	0.779028494753035	0.986226633140607	1.00386815468602	832	580	763	865	788	865	529
chr15.647.1	AGAGCCCAAAGGGCGTACAA	-	chr15	41081449	41081468	chr15.647	697.011565896009	-0.00218039934380677	0.150853327550344	-0.0877997863886776	0.930035807547942	1	0.981769745189811	759	625	674	778	923	502	656
chr15.647.10	AGGAGCTAAAGAGTGGCCTC	-	chr15	41081487	41081506	chr15.647	482.231754098767	-0.0125724908261875	0.131042733371338	-0.475510046416049	0.634423474225114	0.96659952406966	0.873973480188695	586	418	490	503	551	452	406
chr15.647.7	TGGTTTGGGGAAGTGGACCG	-	chr15	41081583	41081602	chr15.647	882.896229414594	0.050818160317473	0.122786792636678	1.66925010110978	0.0950678247352686	0.589041992427759	1.31732616203026	848	811	773	912	1215	910	752
chr15.647.8	CTGTAGACTGGGTTTCAAGT	-	chr15	41081607	41081626	chr15.647	506.150671051885	0.0233040965121325	0.147902522849671	0.898599051539506	0.368866264099998	0.861404148367725	0.981769745189811	475	422	500	566	554	599	439
chr15.647.9	GCTGTAGACTGGGTTTCAAG	-	chr15	41081608	41081627	chr15.647	302.45981129207	0.00215029552700717	0.196892636269981	0.0982057245828194	0.921768936880464	1	0.668558914970216	366	241	283	338	279	254	363
chr15.648.7	CTTTCGTTCTAGGCTCTTAG	+	chr15	41099156	41099175	chr15.648	611.019030442819	0.0385048414058019	0.157877544826118	1.43615434064977	0.15095842819385	0.715667481202904	0.963459854567594	668	507	475	673	662	529	774
chr15.648.9	CGGACCGTCCAGGAAATGTC	+	chr15	41099393	41099412	chr15.648	883.225434788205	-0.0160815515661118	0.127988567597949	-0.599885105377256	0.54858280956941	0.889325873423397	1.22728161171211	1138	757	817	983	1056	939	592
chr15.648.1	GTCGGCGCTATGCCCTCCGC	-	chr15	41099426	41099445	chr15.648	954.540360776055	-0.0102360779128397	0.109623942546347	-0.36989267434133	0.711462459974079	0.928992314789302	1.22783675295736	1168	956	840	956	1035	1019	759
chr15.648.2	CAAGAGTCTAAGCGCGCGTG	+	chr15	41099678	41099697	chr15.648	717.141555455493	-0.035895666246842	0.107447306010719	-1.21240313291968	0.225358102249413	0.779509003489507	0.981769745189811	871	614	708	843	767	681	588
chr15.648.3	CTCACGCGCGCTTAGACTCT	-	chr15	41099680	41099699	chr15.648	660.603201993256	-0.0248261458067908	0.123594953420521	-0.897534980367675	0.369433516306877	0.856650993888892	1.01261526353951	835	661	638	631	683	669	536
chr15.648.8	TAAGCGCGCGTGAGGACTGC	+	chr15	41099686	41099705	chr15.648	717.375578811833	0.0357372330469724	0.115926557395106	1.22768427124371	0.219565513136562	0.746771286606007	1.16431155760186	818	571	661	750	920	761	599
chr15.648.4	CGTAGTTCATTCACGACTGC	-	chr15	41099778	41099797	chr15.648	495.174055089603	0.0224754596068943	0.163730924172792	0.904921198091963	0.365507135921152	0.870633570513526	0.918177226368889	491	417	494	508	433	592	522
chr15.648.10	CGTACGGCAGCGGCGGCAAC	-	chr15	41099814	41099833	chr15.648	1257.94755356159	-0.0352790509029439	0.0857729749006018	-1.16242184734231	0.245064153175983	0.751868247461764	1.26053323552725	1419	1195	1219	1413	1321	1246	1044
chr15.648.5	GCGACCTAGAGCAGGGAATC	-	chr15	41099855	41099874	chr15.648	527.537894832776	0.0393838501965833	0.143838610658726	1.41836125756468	0.156085320594817	0.721005876283481	0.963459854567595	470	445	514	566	631	529	540
chr15.648.6	TCCCGCCGCGACCTAGAGCA	-	chr15	41099862	41099881	chr15.648	2074.82142295328	-0.0496268596119276	0.0837686658306822	-1.5525920597513	0.120520623811271	0.614297802819936	1.42651001742541	2718	1622	2035	2460	2204	1866	1810
chr15.649.9	AGCAGTGGATATGTCCTGCG	+	chr15	41118269	41118288	chr15.649	575.060171552925	-0.00703289602739059	0.137667188512117	-0.272473185081784	0.785258206758434	1	0.804286460637113	768	494	531	586	731	507	468
chr15.649.6	GTAGGGAGACCCCTTGGAGC	-	chr15	41118328	41118347	chr15.649	563.140883175421	-0.0353294417207946	0.127240833383401	-1.24538128286156	0.212991630080524	0.764743531575866	1.01261526351379	700	459	577	670	538	532	501
chr15.649.8	AAGCCCACTCACTGAGGGTA	-	chr15	41118345	41118364	chr15.649	733.704639585	-0.0854897589190085	0.124605146970361	-2.39517407996543	0.0166124760123766	0.363556884213279	1.00386815468602	906	702	831	789	678	739	522
chr15.649.1	AGTCTATCTCGAAACTAACT	-	chr15	41118429	41118448	chr15.649	561.351940623489	-0.00204053098786161	0.152117267216246	-0.0824569458073853	0.934283353965903	1	1.01261526351379	538	470	582	687	536	545	572
chr15.649.7	CAGTCTATCTCGAAACTAAC	-	chr15	41118430	41118449	chr15.649	326.753294866849	2.68214936247953e-05	0.176195164571783	0.00115870112080134	0.999075490472	1	0.706007597945251	340	289	283	416	302	357	310
chr15.649.5	ATCAGCAGTCCTAGGGTTGC	-	chr15	41118477	41118496	chr15.649	568.364151035026	0.00159792304022164	0.14663813213151	0.0636163089987985	0.949275745343607	1	0.804286460637113	730	489	523	572	701	441	563
chr15.649.3	AAGGGTTATCAGCAGTCCTA	-	chr15	41118484	41118503	chr15.649	576.873600632727	-0.00216825877294682	0.126023523475663	-0.0817711067485958	0.934828732582739	1	1.01261526351379	684	510	562	595	628	636	457
chr15.649.4	TAAGGGTTATCAGCAGTCCT	-	chr15	41118485	41118504	chr15.649	560.866427845006	-0.00398739229557263	0.138109053388967	-0.1550029264639	0.876819010206821	1	0.897027188157665	701	438	584	580	601	624	441
chr15.649.10	CAGGGCCCTATAATTCCTGT	-	chr15	41118508	41118527	chr15.649	429.742090829622	0.0168558580771989	0.185146147230699	0.729120899922668	0.465927711150673	0.953868656715293	0.680203041762671	444	443	415	349	390	457	486
chr15.649.2	AACCATACGCCAAGCTAGTC	-	chr15	41118595	41118614	chr15.649	984.363888333555	0.0196186076679271	0.138995411976147	0.746677212006165	0.45525842845087	0.859193123965954	1.22783675295736	1269	859	859	907	1346	763	967
chr15.650.8	ACCACCAGAGCCTCGCCAGG	-	chr15	41123168	41123187	chr15.650	951.813012202588	0.00315042573549129	0.110118110370826	0.11463175208547	0.908737011073045	0.966156947493409	1.25399806700814	1048	913	862	1016	1174	830	862
chr15.650.2	TTGACCACCAGAGCCTCGCC	-	chr15	41123171	41123190	chr15.650	644.178145148128	0.00168671800560109	0.125439620792132	0.0635272787928917	0.949346637774115	1	1.01261526353951	823	501	590	722	794	606	542
chr15.650.7	AGGCTCTGGTGGTCAATGCC	+	chr15	41123175	41123194	chr15.650	346.342405386941	0.0646713168684138	0.149286416281091	2.07469858118883	0.0380144789687596	0.530126933356811	0.754226630160853	380	265	299	336	410	411	341
chr15.650.10	AGCCACACTGATGAAAGCCC	-	chr15	41123196	41123215	chr15.650	663.094644811923	0.102108587046191	0.119900703163704	2.63757868854578	0.00835002505303906	0.25839585608933	1.14990355349946	716	493	605	629	910	712	622
chr15.650.12	GTGTGGCTCTCTTCCTGAGC	+	chr15	41123208	41123227	chr15.650	321.253959717985	-0.0234291287125433	0.227914475956704	-1.09641300296215	0.272898076124038	0.856127354724808	0.750195299180246	444	328	261	376	194	299	352
chr15.650.5	GCTGTCACTTTAACAGTCTG	+	chr15	41123267	41123286	chr15.650	534.05103083575	0.00874544560433245	0.130614135882735	0.332106555377704	0.739808800324721	1	0.804286460637112	712	428	472	551	625	517	484
chr15.650.4	GTGGCCAGGAGGCATTATTA	+	chr15	41123286	41123305	chr15.650	413.74922714804	0.00545072658028275	0.162109269320556	0.226002391498165	0.821199560302101	1	0.680203041762671	410	424	397	411	429	386	429
chr15.650.1	ACTACCATAATAATGCCTCC	-	chr15	41123293	41123312	chr15.650	649.857141780276	0.0885709684462759	0.159483528546781	2.505649357904	0.0122226763971225	0.320819055718532	1.01473786584663	744	511	472	614	998	811	480
chr15.650.9	TCTCAAACCCTTCAGAAGAT	-	chr15	41123334	41123353	chr15.650	330.492365328731	0.064504830894985	0.174630956173931	2.14476797695709	0.0319714027761087	0.506996925574237	0.733644397031532	341	262	273	315	323	414	385
chr15.650.3	AAGGGTTTGAGAGCCCTTTC	+	chr15	41123342	41123361	chr15.650	660.370259768374	0.0239011563261495	0.127336432546275	0.87396839292726	0.382135466736584	0.86175165893032	1.01473786584663	727	567	585	718	858	707	514
chr15.651.10	CCCGATGCAAATGATCTTTC	-	chr15	41135902	41135921	chr15.651	411.499015648332	-0.0145274236044692	0.183514543086743	-0.62941300805026	0.529078704077633	1	0.531781056892398	509	412	424	373	346	353	455
chr15.651.2	GCCCGAAGCGCATACCCAGC	-	chr15	41136024	41136043	chr15.651	1072.45932441845	-0.0163981665039371	0.115654916483943	-0.594023418041874	0.552496450143563	0.862192941142035	1.46314577087856	1438	961	969	1104	955	1197	946
chr15.651.7	TGGGTATGCGCTTCGGGCGC	+	chr15	41136026	41136045	chr15.651	860.739362649338	-0.0214373423045615	0.106979687978943	-0.754873731172913	0.450324748776799	0.854343576906134	1.25399806698176	1095	792	790	914	827	919	736
chr15.651.4	GCGGCTTCCGACCCGGTGCT	-	chr15	41136295	41136314	chr15.651	551.911913815015	0.00608133279022604	0.138506555793705	0.236323487673251	0.8131816625118	0.997725657164593	1.01261526351379	733	487	463	553	532	568	557
chr15.651.5	TTCCTGCGCGGCTCGGGTCG	-	chr15	41136314	41136333	chr15.651	276.881665321041	-0.0346896846787512	0.192726455800998	-1.42213333420314	0.15498754741948	0.798782419534793	0.602519809955349	356	290	225	348	236	229	266
chr15.651.1	CACGCACGAGCGCAGAACAA	-	chr15	41136450	41136469	chr15.651	820.997454673485	-0.10218928386512	0.136986122568934	-2.650650082112	0.00803370254659822	0.24605063638268	1.23170633397031	1195	929	692	884	787	782	548
chr15.651.6	CGGGTACTTGAGCTCCCTAG	+	chr15	41136474	41136493	chr15.651	816.692176955455	-0.0132355568324087	0.112066808426	-0.478535018685616	0.632269456023339	0.914666856626087	1.19809406691574	931	677	866	893	820	785	771
chr15.651.8	CCGTGCGCCCTCTTCGATCC	+	chr15	41136555	41136574	chr15.651	404.292146465365	0.0110997053529552	0.139149689679736	0.429657452673216	0.667444837781387	1	0.733644397031532	484	352	345	439	458	391	386
chr15.651.9	GTGCGCCCTCTTCGATCCTG	+	chr15	41136557	41136576	chr15.651	529.138697143335	0.0115144160447473	0.140882758102472	0.447485635687522	0.654524456974748	0.945112657786366	1.01261526351379	613	499	463	531	499	618	493
chr15.651.3	CGCGGGCCATCGTCCTCGCA	-	chr15	41136761	41136780	chr15.651	1108.74147894937	-0.0114724558956989	0.0985792965564495	-0.406520267974081	0.68436036793594	0.90269571658967	1.40496776788468	1463	870	1018	1255	1243	1062	961
chr15.652.1	TGTTGGTATGTATACCTAGT	+	chr15	41138253	41138272	chr15.652	657.665748659239	0.0120630817547159	0.122721398531729	0.447359732866258	0.65461534474643	0.949558282867011	0.981769745189811	719	525	669	714	769	604	633
chr15.652.4	GTTGGTATGTATACCTAGTA	+	chr15	41138254	41138273	chr15.652	592.96682870701	0.0253943820668734	0.138677091417881	0.950691856701984	0.34176082322674	0.8524211154357	0.963459854567594	609	546	485	669	578	688	585
chr15.652.3	TGCATGCGCATGAGCCAGAC	+	chr15	41138308	41138327	chr15.652	706.729462877739	0.00474046322826367	0.108980432240615	0.171975772052024	0.863456576302411	1	1.01473786584663	797	603	669	788	731	736	653
chr15.652.10	TGGCTACCAGATTCTAAGCA	-	chr15	41138339	41138358	chr15.652	641.041946870259	-0.0139045783119975	0.124543232164884	-0.516387806704388	0.605583580225628	0.933510118509052	1.01473786584663	818	530	597	729	781	569	528
chr15.652.6	TTGGCTACCAGATTCTAAGC	-	chr15	41138340	41138359	chr15.652	959.027538857834	0.0387633183661277	0.107914884900224	1.29748969131141	0.194462749801189	0.717315895319778	1.22783675295736	1122	769	849	1010	951	1111	944
chr15.652.7	CTCCGCTTTGCCTTTATCTA	-	chr15	41138376	41138395	chr15.652	496.862818020977	-0.0255882385770858	0.142037558006935	-0.965465870818536	0.334311522388329	0.841373867107915	1.00618909619994	577	463	420	649	545	478	387
chr15.652.2	GTTCAGTCCGGGGAAGAAAG	-	chr15	41138411	41138430	chr15.652	536.849017205889	-0.0255884049841971	0.128361593689548	-0.933536046445008	0.350543268084349	0.849075159689928	1.00618909619994	681	512	514	553	595	529	411
chr15.652.8	CCCCGGACTGAACTGTCTGC	+	chr15	41138418	41138437	chr15.652	1084.62244776285	-0.0389084383969583	0.0925282731138078	-1.27271793018939	0.203118152727603	0.698955479195508	1.42651001742541	1298	1070	1037	1143	1128	1076	887
chr15.652.5	CCCGGACTGAACTGTCTGCT	+	chr15	41138419	41138438	chr15.652	1197.45539728676	0.0524900589939884	0.0884260285708937	1.62935050517587	0.10323884017006	0.589394323472288	1.42651001742541	1291	1075	1059	1220	1481	1216	1095
chr15.652.9	TCCCAGCAGACAGTTCAGTC	-	chr15	41138423	41138442	chr15.652	805.219520736013	0.0578083657474678	0.11151560905524	1.80904857457182	0.0704434573033841	0.538547635509104	1.32880162424384	897	615	753	816	864	954	773
chr15.653.1	TCAAGGGGTTTATTCTCACC	+	chr15	41139463	41139482	chr15.653	507.365723563809	0.00361390398693151	0.179726039515651	0.157475038899492	0.874870478513246	1	0.981769745189811	599	512	490	428	510	665	362
chr15.653.3	CAAGGGGTTTATTCTCACCT	+	chr15	41139464	41139483	chr15.653	268.249991426256	-0.0208279092602963	0.189597614823096	-0.90025031608734	0.367987054861643	0.952996693666387	0.539701841035962	321	239	241	349	223	284	235
chr15.653.4	CAACCTCTCTAACTGGACCC	-	chr15	41139484	41139503	chr15.653	922.764038545114	0.0124141801278651	0.129563137082312	0.467890917493326	0.639862598902167	0.912854225491514	1.22728161171211	960	698	893	1141	1167	968	713
chr15.653.6	TGACAGGGTAGAGCCATTAA	+	chr15	41139515	41139534	chr15.653	597.385336260284	-0.00682418602826795	0.17200277571419	-0.290385874127807	0.771521049173532	0.996666615514421	0.963459854567594	727	557	519	668	741	693	343
chr15.653.9	TCATCCACCCTAGCCCTTAA	-	chr15	41139531	41139550	chr15.653	1207.09610033118	-0.00850944161207427	0.105893023717477	-0.306023542758361	0.75958672061733	0.915995611454092	1.42651001742541	1441	1089	1102	1330	1408	1309	871
chr15.653.5	GGAGCATTTATCTATGCAAT	-	chr15	41139609	41139628	chr15.653	319.3296784219	0.0242454288219843	0.194109006331962	1.04639082310027	0.295380627943319	0.887567016766569	0.668558914970216	456	218	277	288	352	406	275
chr15.653.10	AGCCACTCCTTCATAGGACT	-	chr15	41139759	41139778	chr15.653	466.154865604374	0.0261384030544399	0.179339101759286	1.08054311943098	0.279900396224749	0.817417431791624	0.975452809867646	499	380	386	524	524	364	594
chr15.653.2	CCAGTTAGTTACCAGGTCTC	-	chr15	41139812	41139831	chr15.653	846.471688405275	-0.000913180821303213	0.13109578027812	-0.034888856886575	0.972168366121433	0.992937244112441	1.22728161171211	1057	723	740	948	1155	756	645
chr15.653.7	GCCCTTTGCTCTCTTGCGGG	+	chr15	41139860	41139879	chr15.653	506.278595326219	-0.0190622225817497	0.129554347094991	-0.709341216445404	0.47811275693952	0.920047050848521	0.873973480188695	630	473	480	532	586	446	430
chr15.653.8	GCATGCTACTTCCACTCTGG	+	chr15	41140008	41140027	chr15.653	623.353149100984	-0.0109716870354021	0.151183831365268	-0.438706251976277	0.660874396386823	0.954137150516965	0.963459854567594	668	638	610	643	765	464	587
chr15.654.5	TATTACCCAGTGGGCGGGCT	-	chr15	41149819	41149838	chr15.654	488.422403758196	0.0457162635319929	0.152850059994967	1.63034013450594	0.103029629592974	0.649868337058864	0.981769745189811	554	458	352	475	614	595	405
chr15.654.8	CGCCCACTGGGTAATAAAAG	+	chr15	41149823	41149842	chr15.654	557.468698342273	-0.0316959472989543	0.132731998176079	-1.14604915573649	0.251774813551768	0.792777923049751	1.01261526351379	611	498	582	669	539	579	446
chr15.654.3	CCCATCGTCTCTCTCGAAAC	+	chr15	41149962	41149981	chr15.654	676.375531648738	-0.0314824496850042	0.118165732783395	-1.10216494955189	0.270389966973192	0.805082231202207	1.01261526353951	802	587	649	824	633	688	588
chr15.654.6	GCCAGTTTCGAGAGAGACGA	-	chr15	41149966	41149985	chr15.654	461.813588252471	-0.0181839655273065	0.168164883546182	-0.749813286121333	0.453367165703096	0.8955604372756	0.975452809867646	576	454	480	427	404	546	357
chr15.654.4	CGTCTCTCTCGAAACTGGCC	+	chr15	41149967	41149986	chr15.654	529.74655820577	-0.000203958691286925	0.150386459250676	-0.00820511235099759	0.993453340993304	1	1.00618909619994	525	435	518	673	661	484	446
chr15.654.10	GTGCCATGTTTGACCACCAG	+	chr15	41150009	41150028	chr15.654	630.869284226652	0.00744003159151541	0.143205266726514	0.292420748065133	0.769964946491919	0.979025903584829	1.01473786584663	676	546	652	646	840	631	467
chr15.654.2	ATGTTTGACCACCAGAGGGG	+	chr15	41150014	41150033	chr15.654	305.278613969163	-0.0214318678948326	0.176008612183223	-0.893395575286006	0.371645371354328	0.938373424151745	0.602519809955349	398	286	320	293	357	247	255
chr15.654.7	TCAACCACTCAACAGGCTTG	-	chr15	41150119	41150138	chr15.654	712.481893104543	0.0117662308627846	0.104248008862807	0.420239211223747	0.674310712614504	0.949031413865145	1.01473786584663	849	602	662	752	807	712	647
chr15.654.11	TAGTCACCTGGGCCCTAACA	-	chr15	41150208	41150227	chr15.654	1489.24014949275	-0.0081986370238427	0.112377352589615	-0.298583097299302	0.765258163848149	0.916551945134881	1.43169186835159	1983	1168	1427	1591	1876	1488	1075
chr15.654.1	GAGTGGCGTGTCTCTACTAA	-	chr15	41150313	41150332	chr15.654	874.03355385903	-0.00312970888727277	0.119400045280376	-0.116147151704581	0.907535920002313	0.971531325060709	1.22783675295736	1030	714	798	1045	1119	766	731
chr15.655.10	CCATCCTTCGAGGCTCAAAA	+	chr15	41151247	41151266	chr15.655	354.420444384793	0.00493322617986856	0.185998008342827	0.218454197810865	0.827075241318973	1	0.815005937114997	455	323	319	328	289	392	379
chr15.655.4	AAAACGGACTTGATCCCTAC	+	chr15	41151263	41151282	chr15.655	480.594639062776	0.00465722776671957	0.136755908547401	0.180326659595887	0.856896127390732	1	0.981769745189811	531	460	451	487	578	436	438
chr15.655.7	AAACGGACTTGATCCCTACT	+	chr15	41151264	41151283	chr15.655	617.972043604087	-0.0219822208634494	0.131070264649443	-0.815263621126726	0.414921427542006	0.883702383170284	0.963459854567594	797	623	530	644	594	663	508
chr15.655.11	CCTGAGAGGATGTTCACTTC	-	chr15	41151382	41151401	chr15.655	535.991247300426	-0.0102488245668582	0.16004051349312	-0.420251391369578	0.674301815626207	0.95438341967537	0.981769745189811	508	428	561	719	619	518	429
chr15.655.8	GATGTCTATCCCTCCCTGAG	-	chr15	41151396	41151415	chr15.655	601.876231734	0.106859013328739	0.124017109041129	2.7009741103658	0.00691367200314112	0.251289569171859	1.01261526351379	693	455	486	580	810	604	629
chr15.655.12	ACATGCAAGCAGCTGTTACT	-	chr15	41151449	41151468	chr15.655	758.179973830117	0.0558332832631006	0.137164277885946	1.83965259874222	0.0658192568599177	0.571515845719315	1.01473786584663	871	485	631	899	822	868	791
chr15.655.9	GGAGCTCTCGGGGGTCACTA	+	chr15	41151493	41151512	chr15.655	652.802592660862	-0.0272851381555293	0.110871646629469	-0.953026544158551	0.340576621750324	0.822790474617654	1.14990355349946	781	617	621	714	651	645	568
chr15.655.5	CACGCCAGAGTGTAAGCGCC	-	chr15	41151630	41151649	chr15.655	243.497593848639	0.00302785303005144	0.206683388029276	0.141834233054713	0.887210943338312	1	0.538438478639805	271	172	289	247	260	227	245
chr15.655.2	GCGCTTACACTCTGGCGTGC	+	chr15	41151631	41151650	chr15.655	399.82608831891	-0.0491516640918006	0.165059114741435	-1.76307659743841	0.0778875716827609	0.64710039294264	0.754226630160853	581	349	414	432	420	283	355
chr15.655.3	GATACGGTGACAAAACAGTC	+	chr15	41151667	41151686	chr15.655	453.803645581882	-0.0402822378436977	0.165801620839529	-1.51567208131865	0.129602290532069	0.748583340174358	0.680203041762671	664	390	458	486	443	496	291
chr15.656.5	TAAGCAGGCTACATCACCAG	+	chr15	41153503	41153522	chr15.656	710.945889992014	-0.0126493893362308	0.153275018812587	-0.507287411632011	0.611953169941509	0.9399942039593	0.981769745189811	932	613	651	781	1001	562	527
chr15.656.2	AACACCAAGTAAATTAGGCG	+	chr15	41153560	41153579	chr15.656	507.496604388994	0.0067348380156304	0.137396685195196	0.260809164565005	0.794239676685189	1	0.975452809867646	559	406	465	618	541	563	434
chr15.656.3	ACACCAAGTAAATTAGGCGA	+	chr15	41153561	41153580	chr15.656	309.391296152037	-0.032900639540282	0.167421566822989	-1.28571959026997	0.19854094173388	0.803642455675693	0.750195299180246	376	289	324	346	316	317	217
chr15.656.1	GTTCCCTCGCCTAATTTACT	-	chr15	41153567	41153586	chr15.656	828.299071721152	0.000846853273904784	0.11836682620197	0.0313720122220149	0.974972861172207	0.998002317235258	1.21298521814395	986	810	639	935	846	878	747
chr15.656.9	TGAAGCACATAGCAGATCTC	+	chr15	41153592	41153611	chr15.656	373.343634060467	0.166529139781647	0.152848391328783	3.20131434238949	0.00136802202201452	0.119038496395949	0.818396262404137	393	259	293	356	444	502	386
chr15.656.7	ACATAGCAGATCTCTGGTGA	+	chr15	41153598	41153617	chr15.656	210.769020283317	-0.0252146746953092	0.207392530713454	-1.11800342793317	0.263565529322675	0.884475323136505	0.60895284174792	311	181	202	231	248	178	152
chr15.656.6	CTCTGGTGAAGGCTAGTCAA	+	chr15	41153609	41153628	chr15.656	1083.50047576317	0.0799954261157107	0.108268415233342	2.27017846109017	0.0231967573031691	0.363134206003135	1.40496776788468	1038	1015	859	1143	1312	1241	1006
chr15.656.4	GCTAGTCAAAGGTTGCACAC	+	chr15	41153620	41153639	chr15.656	837.408599378918	-0.0227267148414485	0.131610012311968	-0.842352928199195	0.399590432891749	0.826775685537525	1.31732616203026	1091	722	752	975	791	684	891
chr15.656.10	TTGAGTCAAAGCATGATTGT	-	chr15	41153649	41153668	chr15.656	665.632706133052	0.0207176497434712	0.13029502257355	0.769339061401081	0.441692054281885	0.890408864802573	0.981769745189811	722	503	620	790	837	604	632
chr15.656.8	TAGCTTCTTGTGAGAACTCT	+	chr15	41153749	41153768	chr15.656	265.772495586048	0.015291246040216	0.240333581330196	0.76021551243962	0.447125773982809	1	0.546464170203529	276	195	268	282	296	403	161
chr15.657.8	GGAGACAACTACCCAATATA	-	chr15	41154263	41154282	chr15.657	468.899041635332	-0.0468818632688012	0.151013979245227	-1.65627162319321	0.0976668244121332	0.640809248904916	0.981769745189811	601	352	518	589	478	438	352
chr15.657.1	AAGGTACCTTTAAGCTCCCC	+	chr15	41154451	41154470	chr15.657	864.500921464231	-0.0321115311149628	0.11649031453748	-1.11791881262673	0.263601669503609	0.764687872741411	1.25399806698176	1040	862	698	1057	850	871	725
chr15.657.2	AGGTACCTTTAAGCTCCCCC	+	chr15	41154452	41154471	chr15.657	817.129337940488	0.0255681844355276	0.120010681539245	0.914938265152728	0.360224040319161	0.807777716887353	1.32880162424384	1018	751	675	776	954	742	844
chr15.657.3	GGTACCTTTAAGCTCCCCCG	+	chr15	41154453	41154472	chr15.657	571.095840444952	0.0192752692299363	0.163900955862876	0.783672824606572	0.433232112209887	0.901231973611418	0.897027188157665	658	560	504	497	499	725	552
chr15.657.5	TAACAAGAATCTCTCCCCGG	-	chr15	41154470	41154489	chr15.657	249.749870707759	0.0397301241845342	0.233636808599022	1.7064352333471	0.0879270753356219	0.701156814078282	0.60895284174792	245	183	232	230	197	325	325
chr15.657.4	AAGTCCTAAACCCGGAAGCC	+	chr15	41154504	41154523	chr15.657	233.943952427813	-0.0459466547719378	0.244359914348947	-1.91458134540416	0.0555459160268691	0.65751914825133	0.505170027665992	434	224	187	258	267	186	130
chr15.657.7	GTCCTAAACCCGGAAGCCCG	+	chr15	41154506	41154525	chr15.657	370.57925304198	0.037599280701223	0.157629317796887	1.40735408493338	0.159322419063725	0.76549657490405	0.754226630160853	418	284	355	351	507	370	336
chr15.657.9	TCCTAAACCCGGAAGCCCGG	+	chr15	41154507	41154526	chr15.657	306.699531361018	-0.0150331583847634	0.20950113084552	-0.695111617818454	0.486985354542427	0.967424401013135	0.668558914970216	441	243	265	372	318	370	184
chr15.657.6	ACCCCCGGGCTTCCGGGTTT	-	chr15	41154511	41154530	chr15.657	291.490920389633	0.00857980387951257	0.235237770850304	0.42890124432842	0.667995094634548	1	0.6717713148625	360	216	267	315	192	337	355
chr15.657.10	TTAGGAAACCCCCGGGCTTC	-	chr15	41154518	41154537	chr15.657	466.021921547921	-0.020513512818997	0.187411480601463	-0.882752048080188	0.377370253914016	0.88408501062292	0.873973480188695	668	435	377	527	475	306	508
chr15.658.2	GGTCCACACCCATGTAAACA	+	chr15	41156281	41156300	chr15.658	826.259191430405	0.00730733962002411	0.131126401547883	0.278264996703288	0.780808943964528	0.944532780307914	1.21298521814395	1048	726	731	831	1071	654	788
chr15.658.6	GGCCCGTGTTTACATGGGTG	-	chr15	41156287	41156306	chr15.658	809.819303103753	-0.0210882799178909	0.133605921621329	-0.788845990101307	0.430202025984522	0.84962053485847	1.23170633397031	807	918	760	860	830	809	677
chr15.658.3	GTGCTGGCCCGTGTTTACAT	-	chr15	41156292	41156311	chr15.658	953.007360644573	-0.0457546709563763	0.121691120418751	-1.53161011605343	0.125618674691748	0.642836762048612	1.24824758161565	1153	930	954	1037	1078	693	868
chr15.658.1	AGTGCTGGCCCGTGTTTACA	-	chr15	41156293	41156312	chr15.658	695.525407900621	0.0210932769716425	0.113352940115862	0.752685025370557	0.451639210567124	0.88859920075339	1.01473786584663	798	608	600	753	739	684	713
chr15.658.4	CAAGTAAGAGGTATCAGTGC	-	chr15	41156308	41156327	chr15.658	812.708214577796	-0.00990409116613081	0.121597482770275	-0.367394423796371	0.713324830391672	0.917157129616827	1.32880162424384	896	753	811	869	745	790	825
chr15.658.8	GCTCCCTCCACATTAGTTCC	+	chr15	41156338	41156357	chr15.658	535.277890327345	-0.00894111291785816	0.134892595005335	-0.343216099670022	0.731435893709477	0.966932161347394	1.00618909619994	629	456	550	570	661	473	445
chr15.658.9	TAGCCAGGAACTAATGTGGA	-	chr15	41156344	41156363	chr15.658	513.536509405232	-0.0241013494804557	0.13739774963786	-0.902818229389158	0.366622374549385	0.860329216304111	0.981769745189811	708	468	466	536	602	448	417
chr15.658.7	GGATAAGCAAGATAATAGCC	-	chr15	41156359	41156378	chr15.658	355.267203984814	0.0102483630751269	0.159546333629595	0.419666325467535	0.674729228476306	1	0.754226630160853	395	299	307	418	392	321	371
chr15.658.10	CCCGACTCGCTGGGTGGCTT	-	chr15	41156475	41156494	chr15.658	665.167864831279	-0.0355914379871688	0.155457645987762	-1.33733188633127	0.181114327126686	0.737920939744889	1.01473786584663	811	570	697	795	645	458	703
chr15.658.5	CCACCCAGCGAGTCGGGATG	+	chr15	41156478	41156497	chr15.658	909.335436433242	-0.00353748989784756	0.110979617922547	-0.128911456643771	0.897427711223162	0.968428899867109	1.22728161171211	1004	891	801	1003	1106	812	793
chr15.659.4	CACCTCCACCTGAAGGGTAA	+	chr15	41162866	41162885	chr15.659	831.637232262359	-0.0710551282021561	0.110832005414361	-2.10044978179925	0.0356892937650995	0.449261521371027	1.19809406691574	956	773	816	1066	860	788	618
chr15.659.5	ACCTCCACCTGAAGGGTAAA	+	chr15	41162867	41162886	chr15.659	910.898605113017	-0.0221443002080951	0.143388918093152	-0.84683058325931	0.397089558878025	0.825703143010018	1.31732616203026	962	910	840	1104	1221	721	682
chr15.659.2	TGTTCCCTTTACCCTTCAGG	-	chr15	41162874	41162893	chr15.659	427.150441624043	0.0220742752537514	0.147692497980831	0.853717719353366	0.393261413803916	0.932622844667328	0.66300521798674	523	361	371	423	560	386	400
chr15.659.10	GGAACAGAAGGAGCTCCAGT	+	chr15	41162888	41162907	chr15.659	615.345440338178	0.0850909180596141	0.128168230157024	2.39502474137027	0.0166192437999631	0.361965115202902	1.01473786584663	694	529	499	548	662	714	673
chr15.659.9	CAGAAGGAGCTCCAGTTGGC	+	chr15	41162892	41162911	chr15.659	528.894138872688	0.0112732667577458	0.155799174631384	0.456238674824433	0.648218357263228	0.948078883463512	0.981769745189811	610	470	467	557	449	563	588
chr15.659.6	CTCCAGTTGGCTGGAGCTCT	+	chr15	41162901	41162920	chr15.659	438.647205787772	0.0128515693989853	0.150600531949908	0.511509843006539	0.608994097858476	0.993321935095138	0.76768933611677	551	363	419	415	523	494	342
chr15.659.8	TCCCCAGAGCTCCAGCCAAC	-	chr15	41162906	41162925	chr15.659	1873.68888719703	-0.0539583218942941	0.078778980965287	-1.6606669249087	0.096780359674714	0.579033933807967	1.42651001742541	2159	1755	1839	2139	1849	1940	1516
chr15.659.7	GTCTTGGCTAAAACTAAACT	+	chr15	41162954	41162973	chr15.659	573.697231218017	-0.0249699777066277	0.124859570352838	-0.905038937125739	0.36544475965936	0.891960503454544	0.804286460637113	725	512	546	635	631	586	429
chr15.659.3	TCTTGGCTAAAACTAAACTT	+	chr15	41162955	41162974	chr15.659	467.442425829177	0.000207769791903086	0.144342559022899	0.00822162585731238	0.993440165565982	1	0.663005217986741	585	359	424	548	454	475	459
chr15.659.1	CTTGGCTAAAACTAAACTTG	+	chr15	41162956	41162975	chr15.659	635.352990734016	0.0600572795336583	0.116709435861428	1.8764541537072	0.060592944441405	0.6044930848852	0.764382105788523	688	509	556	664	758	747	564
chr15.660.9	GCATGGTGCTCTAGAAAGGA	+	chr15	41164074	41164093	chr15.660	458.18913855207	-0.0207089920619206	0.12974854377961	-0.767999931749591	0.442487225442146	1	0.497439697403432	558	419	420	524	471	431	410
chr15.660.10	CACCCACCAGGTGAGGTCAT	+	chr15	41164114	41164133	chr15.660	995.052446508807	0.0131824148784002	0.119573861072854	0.484464961791549	0.628055924994904	0.883133221695856	1.46314577087856	1187	769	995	1038	1332	916	821
chr15.660.7	CGTGGGAAGCGGCCTGGAAA	-	chr15	41164172	41164191	chr15.660	779.581071789427	0.00826928801541462	0.10727077460006	0.29818730389134	0.765560211307591	0.941761213984836	1.21298521814395	853	752	713	804	840	797	716
chr15.660.1	AGCTAGCGTGGGAAGCGGCC	-	chr15	41164178	41164197	chr15.660	800.974627131686	-0.00453962867851352	0.133511473789649	-0.174300514920124	0.861629294590696	1	1.01261526353951	813	758	793	889	877	925	581
chr15.660.5	GTTCCCAGGAGAGCTAGCGT	-	chr15	41164189	41164208	chr15.660	439.76208812376	-0.0155544129226501	0.172267327658128	-0.65262242651601	0.513999723898956	0.941630183123947	0.815005937114996	526	394	450	476	580	420	276
chr15.660.6	GGTTCCCAGGAGAGCTAGCG	-	chr15	41164190	41164209	chr15.660	442.270437992559	0.0281196030547175	0.180053901314475	1.15525325260354	0.24798673318694	0.827218629109097	0.815005937114996	637	339	348	388	541	559	342
chr15.660.2	AGGTGTGGAGCTCCCCGCTT	-	chr15	41164221	41164240	chr15.660	959.571561699606	0.0536466290371331	0.0988232868027995	1.67596060325311	0.0937459096975811	0.594973072055368	1.25399806700814	1027	818	909	939	1047	1042	954
chr15.660.3	TAGGTGTGGAGCTCCCCGCT	-	chr15	41164222	41164241	chr15.660	756.567095821458	-0.04580960383058	0.105712948979768	-1.48898645837749	0.136490934669712	0.66479909740131	1.18566922174653	974	685	767	796	775	728	618
chr15.660.4	TAATGGGAACTGGACTGTGG	-	chr15	41164245	41164264	chr15.660	894.405891324635	0.0151633413040109	0.118352779333534	0.553849245639872	0.579682022548981	0.898090141131296	1.22728161171211	1167	818	794	793	918	967	845
chr15.660.8	GGGGGCAGTGTAATGGGAAC	-	chr15	41164255	41164274	chr15.660	1099.12709384986	0.0624202750574228	0.108688988664912	1.90867533938828	0.0563039863275036	0.487448339901836	1.46314577087856	1194	958	961	1066	1173	1089	1259
chr15.661.2	GAAAGGGATGATCCCCAACC	+	chr15	41164479	41164498	chr15.661	474.989733513424	0.0257401212004156	0.1314255352503	0.945610771457381	0.344347148231729	0.955941275852577	0.497439697403432	551	389	433	490	547	455	483
chr15.661.6	CCCCAACCCGGTCCTCCTTC	+	chr15	41164491	41164510	chr15.661	1084.50739507317	0.0453226917145316	0.0921180890769671	1.44869537765768	0.147422671906081	0.653566201289396	1.37430140652817	1254	914	953	1121	1227	1238	951
chr15.661.7	CCTGAAGGAGGACCGGGTTG	-	chr15	41164494	41164513	chr15.661	768.321895996541	0.0367676010280308	0.116850762034655	1.26094055407876	0.207330265597173	0.760243605099989	1.01473786584663	885	672	692	735	1022	730	692
chr15.661.4	ACCTGAAGGAGGACCGGGTT	-	chr15	41164495	41164514	chr15.661	664.686270358974	-0.00377936689184251	0.135287002185214	-0.14584287176559	0.884045430941669	1	0.981769745189811	739	617	679	667	830	674	485
chr15.661.1	AACCTGAAGGAGGACCGGGT	-	chr15	41164496	41164515	chr15.661	650.232048267497	-0.0111301395074562	0.134023615634368	-0.425090890260383	0.670770418498239	0.953373220965316	0.981769745189811	761	585	641	696	712	512	665
chr15.661.10	GTCAAGGCCCAGCAAAAGGA	-	chr15	41164537	41164556	chr15.661	489.562884765794	0.0233330052672258	0.198486405754767	1.02126193667227	0.307130354907568	0.850710746490594	0.873973480188695	576	379	409	517	429	420	694
chr15.661.9	AGTCAAGGCCCAGCAAAAGG	-	chr15	41164538	41164557	chr15.661	754.237907084111	0.0343641858414529	0.12320067702775	1.20464591229232	0.228340024504535	0.760694087068223	1.11462821171356	750	707	636	822	948	823	629
chr15.661.8	AGCCAGTTTGGGCAGTGCCT	+	chr15	41164584	41164603	chr15.661	961.36273905982	-0.0116093399384285	0.134880071974611	-0.444068129941877	0.656993327363766	0.906173953435789	1.31732616203026	1107	884	1023	941	1191	1007	640
chr15.661.5	TCCCTAGGCACTGCCCAAAC	-	chr15	41164589	41164608	chr15.661	1795.43292603932	-0.0292815057119101	0.0916082062968065	-0.987631003770504	0.323333396476567	0.788305456174587	1.33556585296483	2093	1877	1621	1862	1811	1888	1470
chr15.661.3	GCTGGCCCCTGGGAAGAACT	-	chr15	41164621	41164640	chr15.661	442.461637490904	-0.00175266298418261	0.167102987531482	-0.0738245592697037	0.941149984872706	1	0.66300521798674	614	366	380	466	526	501	302
chr15.662.7	CATCGGTATCCGGGTAGCAA	+	chr15	41165654	41165673	chr15.662	366.692575175028	-0.0334779519020506	0.174483498476156	-1.32629226588581	0.184742907658026	0.79499051042951	0.733644397031532	400	394	380	401	351	399	249
chr15.662.9	AGTCGGTCAAAATCCTCCTG	+	chr15	41165683	41165702	chr15.662	216.579947735274	-0.00794778579949299	0.210013970493435	-0.373615553177536	0.708690360852542	1	0.505170027665992	287	155	205	266	264	208	161
chr15.662.3	AGGATTAGCCCCCCGACACA	+	chr15	41165724	41165743	chr15.662	572.866349965834	-0.0146565577760818	0.14343479516323	-0.570414243418326	0.568396771238558	0.942304252126819	0.897027188157665	677	489	569	654	628	647	393
chr15.662.4	CGTACGTTCAATCGCCCGTG	-	chr15	41166107	41166126	chr15.662	984.489675108788	0.0258632514178811	0.107968940690542	0.901958080762749	0.367079136174223	0.812616962174617	1.31732616203026	1240	920	818	915	1085	1077	891
chr15.662.10	GCGCTACCGGCCCACTGCGC	-	chr15	41166145	41166164	chr15.662	1880.51834464374	-0.00916597837408535	0.0852032751076922	-0.322947265339428	0.746735179957994	0.913439850571503	1.42651001742541	2384	1579	1937	1817	1977	1889	1681
chr15.662.5	ATGGGTACCCCGCGCGCTAC	-	chr15	41166158	41166177	chr15.662	1435.14713606945	0.0144612688467451	0.0947852798227743	0.507729484899654	0.611643067759975	0.888583611917977	1.37430140652817	1742	1137	1289	1621	1705	1271	1393
chr15.662.1	GCGCGCGGGGTACCCATTGC	+	chr15	41166161	41166180	chr15.662	814.399398506566	-0.0803231696841273	0.11697064050111	-2.29224871676557	0.0218912952379445	0.373713977137964	1.23170633397031	999	787	747	1044	694	772	698
chr15.662.8	GGAGATCTTCGCCGATGGGT	-	chr15	41166523	41166542	chr15.662	212.88275775903	-0.00787713004526144	0.274824620441596	-0.431642899461316	0.666000974006251	1	0.602519809955349	229	211	256	186	187	303	119
chr15.662.2	CGCGGGAGATCTTCGCCGAT	-	chr15	41166527	41166546	chr15.662	277.492315094648	0.0112014385920068	0.207195529449118	0.519763215629936	0.603228620413232	1	0.602519809955349	307	248	259	273	270	229	351
chr15.662.6	CCGCGGGAGATCTTCGCCGA	-	chr15	41166528	41166547	chr15.662	240.770775362224	-0.0262690729827592	0.206999561825404	-1.15822228876904	0.246773334792669	0.875049611085157	0.603591931239256	358	194	235	273	191	219	234
chr15.663.9	GGAAAGTGTCCCCACCTAAG	-	chr15	41171079	41171098	chr15.663	482.913981552032	-0.0803312771138449	0.126671099326294	-2.31206243179234	0.0207742430804077	0.407888939238295	0.918177226368889	620	463	471	581	455	443	379
chr15.663.10	TCAGACAGAGGGACCTAGGT	-	chr15	41171100	41171119	chr15.663	969.975996403641	0.0508799499298294	0.127184986286948	1.68454723119497	0.0920759596104608	0.591989118462088	1.25399806700814	1121	901	648	1036	1097	980	1051
chr15.663.7	CTAGGTCCCTCTGTCTGAGC	+	chr15	41171102	41171121	chr15.663	925.418202322513	-6.58266023016106e-05	0.10435068257415	-0.00237209023271139	0.998107347601422	0.975979996199115	1.32880162424384	1187	784	807	1010	933	1006	819
chr15.663.8	CCTCTGTCTGAGCTGGTTTA	+	chr15	41171109	41171128	chr15.663	451.13593051719	0.0337136327957542	0.196812301153878	1.40130061484136	0.161124197424501	0.837298303069013	0.497439697403432	437	340	421	481	723	324	463
chr15.663.5	CCCTAAACCAGCTCAGACAG	-	chr15	41171112	41171131	chr15.663	298.116695078758	0.0265409689609937	0.21586307731174	1.1919924247567	0.233264215580704	0.830837675164682	0.750195299180246	359	283	269	200	288	394	293
chr15.663.6	GCTGGGGAAGTTTGCAATTC	+	chr15	41171210	41171229	chr15.663	440.791404963962	0.0219625420558671	0.144967437600962	0.843713001310648	0.398829800584244	0.912331361627165	0.76768933611677	504	371	381	475	468	537	376
chr15.663.4	CTGGGAAACTCCCCTCCTAA	+	chr15	41171242	41171261	chr15.663	384.895301603913	0.0581240167399692	0.212385654093791	2.11854822394529	0.0341286653421046	0.500905799744225	0.815005937114997	427	274	324	333	556	271	523
chr15.663.3	ACCCAGCCTACCCTTAGGAG	-	chr15	41171255	41171274	chr15.663	1542.65695968099	0.0180140081068154	0.0938861834238692	0.627423486790877	0.530381676114501	0.86566728452985	1.37430140652817	1746	1205	1535	1684	1586	1750	1370
chr15.663.1	GACCCAGCCTACCCTTAGGA	-	chr15	41171256	41171275	chr15.663	941.787727156681	-0.00289366807244189	0.118973768484251	-0.107292631641461	0.914556829898603	0.973708559645618	1.22728161171211	935	784	975	1132	1082	858	860
chr15.663.2	ATAAGACCCAGCCTACCCTT	-	chr15	41171260	41171279	chr15.663	1077.63413608817	0.0306290286451336	0.122063040982921	1.08445286216756	0.2781640563416	0.748095637337117	1.46314577087856	1299	906	930	1088	987	1355	1022
chr15.664.2	ATGTCCATCACAGCTGTATA	+	chr15	41171848	41171867	chr15.664	160.052899389785	0.0112414191086894	0.241437456163705	0.566973712323187	0.570732041763713	1	0.60895284174792	137	142	154	185	215	159	134
chr15.664.9	TCACTTGGTTCTTATGAGAC	-	chr15	41171904	41171923	chr15.664	336.014231330164	-0.0165028297338188	0.164863701352403	-0.677410681142113	0.498145423274199	0.937411379637398	0.813196327180834	353	320	334	395	330	298	325
chr15.664.8	CAAGTGACATGGCTTAGGAG	+	chr15	41171917	41171936	chr15.664	925.714540255112	0.0259220958107299	0.127568067232399	0.943012807073967	0.345674352197754	0.802213942782619	1.31732616203026	1064	802	733	1045	1185	760	954
chr15.664.6	CTCTCCTAAGCCATGTCACT	-	chr15	41171919	41171938	chr15.664	1291.31327297593	0.0419602210487008	0.0872995185236755	1.35194260363636	0.176393677156325	0.696262767563756	1.26053323552725	1518	1051	1220	1283	1486	1260	1284
chr15.664.10	CCTATACTCACTGATAAAAT	-	chr15	41171997	41172016	chr15.664	594.012493799147	0.0132273763482027	0.125053236243843	0.492395021136997	0.622440118314032	0.945056216412701	0.963459854567594	719	544	487	628	699	639	488
chr15.664.4	CCCTATACTCACTGATAAAA	-	chr15	41171998	41172017	chr15.664	537.947063093572	0.0583475758516334	0.140262794054259	1.9086912045594	0.0563019384601391	0.546671946670588	1.01261526351379	586	414	438	582	540	634	589
chr15.664.5	CACAGGTCCACCCTCAGGCG	+	chr15	41172080	41172099	chr15.664	428.069832107942	0.0202088825287768	0.148731010264705	0.78763888693886	0.430907961743919	0.911644451874715	0.833426578435963	490	386	354	450	419	453	454
chr15.664.3	AACTTGACCACGCCTGAGGG	-	chr15	41172090	41172109	chr15.664	966.945692623788	-0.0589174349535562	0.107446277659413	-1.82443565445358	0.068086235849581	0.534146318199546	1.31732616203026	1062	909	944	1232	911	936	811
chr15.664.7	AAAAACTTGACCACGCCTGA	-	chr15	41172093	41172112	chr15.664	437.912877813651	0.00981716803710441	0.173458692811102	0.417806667116972	0.676088475911645	1	0.815005937114996	596	331	452	373	428	522	391
chr15.664.1	AAAAAACTTGACCACGCCTG	-	chr15	41172094	41172113	chr15.664	293.425666417077	-0.00573131776718167	0.204441632209077	-0.266326737337882	0.789987583043831	1	0.668558914970216	282	266	327	324	331	342	192
chr15.665.4	TAACTGCTACAATGACTCTG	+	chr15	41184072	41184091	chr15.665	759.734412993761	0.0102493355130905	0.138460933345497	0.396485771423144	0.691746702426331	0.939286128559463	1.11462821171356	788	683	752	796	898	901	539
chr15.665.1	ACAATGACTCTGAGGACTAG	+	chr15	41184080	41184099	chr15.665	423.526333551068	0.0193177449762761	0.155358149987572	0.767873364506922	0.442562423020587	0.945968002552719	0.680203041762671	565	340	319	459	528	441	364
chr15.665.6	CTCTAGCTGTGAGTTCCCTA	+	chr15	41184116	41184135	chr15.665	733.861113718147	0.0397107787916044	0.121445512761587	1.36028860667738	0.173738612354676	0.708966019799435	1.14990355349946	734	718	664	690	837	783	711
chr15.665.12	TGAAGATACAGAGGTGCCTT	-	chr15	41184135	41184154	chr15.665	269.832696053969	0.00746123556350457	0.21746462747312	0.357694996235151	0.720571578117794	1	0.60895284174792	225	257	275	298	354	207	271
chr15.665.7	AATGTCCACACTGCATCATT	+	chr15	41184201	41184220	chr15.665	933.787704246428	-0.0109747825622447	0.12614785440971	-0.411011096709403	0.681064397922277	0.911644451874715	1.31732616203026	1095	998	834	902	1125	932	697
chr15.665.8	ATGTCCACACTGCATCATTA	+	chr15	41184202	41184221	chr15.665	677.459759513442	0.0408938613672813	0.10789589845622	1.35843728739913	0.174324969311139	0.737149692912172	0.981769745189811	767	555	605	711	752	719	665
chr15.665.5	TGTCCACACTGCATCATTAG	+	chr15	41184203	41184222	chr15.665	1351.69559650734	0.0379605805408485	0.093836941394626	1.24752761354332	0.212204101697978	0.712889967699043	1.37430140652817	1586	1107	1167	1467	1409	1594	1215
chr15.665.2	GGGCCCCTAATGATGCAGTG	-	chr15	41184209	41184228	chr15.665	894.142056516566	0.0264006674804296	0.123922952606516	0.950926656566103	0.341641608888442	0.798723305205143	1.32880162424384	1094	747	791	887	877	867	1019
chr15.665.3	CATCATTAGGGGCCCCCAAG	+	chr15	41184214	41184233	chr15.665	707.521293593471	0.00967174562943332	0.117653659594086	0.355649664172085	0.722102945536533	0.940991945681567	1.14990355349946	840	625	643	734	762	639	735
chr15.665.11	TTCTTATTCTGGCCACTTGG	-	chr15	41184229	41184248	chr15.665	541.551681052642	0.0221397269986405	0.145694011977831	0.851695194982026	0.394383288217271	0.875223687487669	0.963459854567594	572	547	421	569	629	497	565
chr15.666.4	ACGCTGGCGCACAACGTCGC	-	chr15	41186572	41186591	chr15.666	909.697962128411	0.000700527547755481	0.133387627814899	0.0269234160373406	0.978520816988161	0.994931991722191	1.22783675295736	1149	688	822	1073	882	1119	720
chr15.666.10	ACGTTGTGCGCCAGCGTACG	+	chr15	41186575	41186594	chr15.666	670.495854056024	-0.159887021682864	0.119154140549823	-3.22694772642807	0.00125118315614255	0.0908690605271056	1.14990355349946	858	677	640	858	578	550	567
chr15.666.11	GTTGTGCGCCAGCGTACGCG	+	chr15	41186577	41186596	chr15.666	718.060363139565	-0.00644535443471754	0.113345718574559	-0.235576860507501	0.813761030790244	0.997936292640949	1.01261526353951	825	612	656	857	731	765	623
chr15.666.12	TCTCAGAGCCCCGCGTACGC	-	chr15	41186588	41186607	chr15.666	899.227667048712	-0.0535975492333446	0.108009465942521	-1.69690276980787	0.0897150442967093	0.587769242609861	1.25399806698176	1117	742	931	1077	927	757	804
chr15.666.13	CCCGATTATCTCGCTGCATA	+	chr15	41186773	41186792	chr15.666	380.28244252364	0.0126684739338505	0.180487056269245	0.546695780603026	0.584587753489123	0.994874978778282	0.733644397031532	422	306	378	392	313	437	413
chr15.666.9	TACAAAAGGGCTACCCCCCC	-	chr15	41186907	41186926	chr15.666	628.701712925401	0.0343891332791114	0.138075535699424	1.2469601381565	0.212412114034693	0.769628955863726	0.981769745189811	677	601	538	593	630	650	705
chr15.666.8	TAGCGTGGGCATCCCCCACT	+	chr15	41187035	41187054	chr15.666	1136.17412242017	0.0217175461045443	0.0961745178497427	0.751723184174094	0.452217545103325	0.829892907346408	1.46314577087856	1335	1007	960	1227	1170	1141	1158
chr15.666.7	CGGCTCTCCTAGCATTTGCG	+	chr15	41187089	41187108	chr15.666	1144.31842050015	0.0299786972980124	0.0986722590713962	1.01733492543857	0.308994127413876	0.790429641042998	1.26053323552725	1322	956	1007	1242	1325	1316	929
chr15.666.5	ACTTCGACTATCCACCAGCT	-	chr15	41187210	41187229	chr15.666	397.788701167488	-0.0180482183292974	0.178972750112437	-0.765812761041459	0.443787720086411	0.911352312027085	0.860089344632361	485	366	382	451	507	265	358
chr15.666.6	AACTTCGACTATCCACCAGC	-	chr15	41187211	41187230	chr15.666	476.787646496468	0.014397180878962	0.142790919321211	0.559638713526248	0.575725893084055	1	0.663005217986741	511	467	429	472	582	430	458
chr15.667.3	TGGTGGCTTTGTGTCGATGC	+	chr15	41196175	41196194	chr15.667	405.563975168308	-0.00954677640153097	0.191350398383867	-0.426444362057687	0.669784081754789	1	0.815005937114997	420	379	372	512	475	267	426
chr15.667.7	GGTGGCTTTGTGTCGATGCT	+	chr15	41196176	41196195	chr15.667	211.582727720379	-0.0115520530110262	0.218563423128707	-0.551098683912072	0.581566027573205	1	0.603591931239256	226	172	252	235	179	218	199
chr15.667.4	TGTGTCGATGCTGGGCCGAG	+	chr15	41196184	41196203	chr15.667	776.05733679372	0.00615942320622882	0.136831206026735	0.238285946563953	0.811659320487369	0.997008029953952	1.01261526353951	879	646	739	862	660	922	743
chr15.667.5	GCGGTGTGTGAGTGATCTCC	+	chr15	41196203	41196222	chr15.667	604.478335418891	0.000241113119777259	0.166154743887256	0.0101317053814446	0.991916207003963	1	1.01261526351379	680	438	562	795	652	469	671
chr15.667.9	CGGAAAGCCAAGGATTCTGT	-	chr15	41196407	41196426	chr15.667	748.395786032549	0.0290196109322034	0.1350419040589	1.06458801952773	0.287062403686059	0.816836717630142	1.00386815468602	848	590	669	817	973	872	545
chr15.667.10	CCGGAAAGCCAAGGATTCTG	-	chr15	41196408	41196427	chr15.667	549.975974757705	-0.0151606550459591	0.139188254122355	-0.582920230497178	0.559947001064649	0.956983047998688	0.804286460637112	669	488	565	566	690	498	417
chr15.667.2	ATCCTTGGCTTTCCGGCAGC	+	chr15	41196412	41196431	chr15.667	316.738017842711	-0.0331945794091488	0.200106397034792	-1.39319020840609	0.163562279923806	0.789234535027345	0.6717713148625	412	266	318	405	215	303	311
chr15.667.1	AATTCTTGCGACAAGTAGGG	-	chr15	41196474	41196493	chr15.667	525.873758256193	0.00289854461946275	0.138621805920275	0.112885087830884	0.910121658942632	1	0.873973480188695	623	494	508	495	647	461	477
chr15.667.11	GAAAATTCTTGCGACAAGTA	-	chr15	41196477	41196496	chr15.667	167.085021430032	-0.00236985337869594	0.307934450070723	-0.14032543942054	0.888402865431031	1	0.602519809955349	163	159	180	178	189	239	71
chr15.667.6	TTCTTGGAGTCGCCCGGGCA	+	chr15	41196494	41196513	chr15.667	427.475946365105	-0.0275075790841374	0.145140015777179	-1.03957891481754	0.298535577152471	0.867029701050392	0.76768933611677	518	410	413	471	443	346	407
chr15.668.10	GCTACTCCTGGAGCGGTCAC	+	chr15	41198521	41198540	chr15.668	763.063887139394	-0.0412281346380929	0.1370613119782	-1.45154693711996	0.146627622197815	0.674292174688227	1.20052536073229	1175	733	690	712	733	754	613
chr15.668.2	CACTAGGGGGCGCCGTCTAC	+	chr15	41198715	41198734	chr15.668	1329.89186042712	0.0222168688961849	0.112578138489668	0.789350301020139	0.429907294805893	0.825013187529824	1.43169186835159	1554	1220	1094	1402	1692	1089	1336
chr15.668.4	CACCGCGGCCGACTGGCCAA	+	chr15	41198850	41198869	chr15.668	655.950440552905	0.0704687600846941	0.11651554800869	2.10218478992834	0.0355370916586185	0.455055408605363	1.14990355349946	774	534	560	611	808	758	592
chr15.668.1	AACTAGAACTGGTGGTCTCG	-	chr15	41198934	41198953	chr15.668	538.912221752008	0.123336043752791	0.132826103173689	2.88395615755856	0.00392713423390153	0.191057014203377	1.00618909619994	595	390	494	462	722	579	559
chr15.668.8	CCCTCATGCTTACTTGCCGG	+	chr15	41199406	41199425	chr15.668	1412.09013754881	0.0934109721409976	0.086921545689247	2.50254190490427	0.0123305027404416	0.278958346683541	1.42651001742541	1593	1272	1201	1289	1710	1559	1321
chr15.668.9	CCTCATGCTTACTTGCCGGA	+	chr15	41199407	41199426	chr15.668	719.486915743854	-0.0156709962519347	0.13195070864268	-0.590849937278865	0.554620972034327	0.919905331235462	1.01473786584663	1036	557	601	848	735	727	620
chr15.668.3	CTCCGGCAAGTAAGCATGAG	-	chr15	41199408	41199427	chr15.668	670.490007954549	0.0136203676908608	0.129826752062081	0.512691944308773	0.608166825610661	0.914980041426741	1.14990355349946	853	533	563	750	851	695	528
chr15.668.5	CCTCCGGCAAGTAAGCATGA	-	chr15	41199409	41199428	chr15.668	876.943663543636	-0.0193086699814073	0.116288938698339	-0.696179692919889	0.486316303388381	0.85717249465138	1.32880162424384	1196	682	826	986	897	935	707
chr15.668.6	CCCTCCGGCAAGTAAGCATG	-	chr15	41199410	41199429	chr15.668	1456.1841292001	0.00938597981726267	0.102592342374931	0.335396063816298	0.737326336806541	0.911617895071777	1.42651001742541	1642	1438	1218	1542	1412	1466	1492
chr15.668.7	GTTCAACTGCCACTCGCCAG	-	chr15	41199469	41199488	chr15.668	535.454878369832	-0.130734546061928	0.122438616079659	-2.96577500293743	0.00301921281694401	0.166239587468629	1.00618909619994	705	511	565	627	488	442	440
chr15.669.6	TGACTTGTCCCAACCTTCCC	+	chr15	41203338	41203357	chr15.669	955.897921562426	-0.0250595614003724	0.111752994815639	-0.882308299489076	0.377610109509685	0.829033551462657	1.22783675295736	1292	771	936	1031	1012	815	909
chr15.669.5	GACTTGTCCCAACCTTCCCT	+	chr15	41203339	41203358	chr15.669	1058.4307362325	-0.0116794234659846	0.0914746377632609	-0.410837239384291	0.681191884910036	0.905254828381886	1.37430140652817	1253	1020	954	1116	1121	1025	962
chr15.669.2	GGATGCGTTACCAGTCATTG	+	chr15	41203384	41203403	chr15.669	538.00023571897	-0.0411314095223252	0.123551442905185	-1.40752243734597	0.159272528748744	0.716164910470382	1.01261526351379	671	497	520	615	571	525	407
chr15.669.10	GTCATTGTGGATCAAGGCTG	+	chr15	41203397	41203416	chr15.669	358.60557980918	0.0162232341493848	0.155979934916838	0.650754427295185	0.515205022795994	0.953330596051228	0.754226630160853	370	283	337	424	403	360	349
chr15.669.1	GACCCTCTTTGAACCCGGCC	+	chr15	41203553	41203572	chr15.669	567.530108922903	-0.0172863253779185	0.117792057901036	-0.62802996701121	0.52998430909687	0.947758584326752	0.804286460637113	662	491	558	648	611	544	491
chr15.669.3	TCTTTGAACCCGGCCTGGAC	+	chr15	41203558	41203577	chr15.669	388.987598694204	-0.0103127103094691	0.225754737858924	-0.502099449205427	0.615597567621476	1	0.733644397031532	464	307	382	492	592	350	199
chr15.669.8	ACCTTCACACCAGTCCAGGC	-	chr15	41203570	41203589	chr15.669	816.413229878873	-0.0301100226343138	0.100865140941721	-1.02467273636171	0.305517631413721	0.797031483343106	1.19809406691574	1032	743	766	888	869	816	659
chr15.669.7	GCAGACCTTCACACCAGTCC	-	chr15	41203574	41203593	chr15.669	433.27451712147	-0.0653384871014226	0.153189989726866	-2.099808973625	0.0357456485502994	0.51717489746129	0.76768933611677	600	474	356	503	425	389	321
chr15.669.4	ACTGCTTCTCGGGCTCCACA	+	chr15	41203596	41203615	chr15.669	429.447547647028	0.0450013289412846	0.169575640409774	1.66528595436884	0.0958557193850154	0.668154545970353	0.815005937114996	556	345	284	435	479	556	393
chr15.669.9	GTGTTTCCACCTTGCCTGGC	+	chr15	41203634	41203653	chr15.669	979.444160733834	0.0209535285492806	0.114109707134528	0.749130003035787	0.453778852975361	0.855327186514558	1.25399806700814	1027	741	1030	1076	1130	1057	845
chr15.670.5	GTACCTATGTGACACAAGTG	-	chr15	41206678	41206697	chr15.670	619.598676142213	-0.0159765683167946	0.127597011364847	-0.595516715330737	0.551498129240558	0.965033813745693	0.764382105788523	719	605	602	636	570	634	578
chr15.670.2	TCCGTCAGAAGGGTTAATGC	-	chr15	41206708	41206727	chr15.670	1150.05824787596	-0.0592592832982589	0.11207221291136	-1.84484600898498	0.0650599424539459	0.516442355877017	1.40496776788468	1475	1170	1061	1249	963	1077	1084
chr15.670.1	GTTCTTATGACTCCGTCAGA	-	chr15	41206719	41206738	chr15.670	181.832769769441	0.00689032369358347	0.294282748832785	0.394262074327866	0.693387560585933	1	0.60895284174792	210	166	161	176	267	237	79
chr15.670.3	CACCACATGGCTGTTTAGGT	+	chr15	41206779	41206798	chr15.670	606.558684542376	0.0377438200558119	0.125764865600679	1.31448999360723	0.188681363283622	0.753063383412492	0.963459854567594	647	488	526	688	687	717	530
chr15.670.7	ATTTGTCCATGGTGGCGGGC	+	chr15	41206816	41206835	chr15.670	548.396412360497	-0.00679700742985066	0.189664594264428	-0.303409862074267	0.761577530847026	0.976323555994134	1.01261526351379	570	480	500	718	807	372	445
chr15.670.4	GTCACACCATCTAGTGGAGC	+	chr15	41206879	41206898	chr15.670	576.393637043654	-0.0477832783272131	0.147647728260931	-1.66953961507827	0.0950104862178749	0.669003433255827	0.804286460637113	789	508	564	667	558	415	571
chr15.670.10	GAACGGTCAAGCAGCCCTGT	-	chr15	41206963	41206982	chr15.670	1121.68304938937	-0.00268214942705137	0.117244295390973	-0.0990713618937761	0.921081610096877	0.968243169651441	1.26053323552725	1343	777	1101	1397	1198	1083	1047
chr15.670.9	TGCTTGACCGTTCAGAATTC	+	chr15	41206970	41206989	chr15.670	492.329367164443	-0.107571263287721	0.154580563382768	-2.72992437113571	0.0063348856557172	0.245562078429855	0.975452809867646	575	447	578	640	536	385	322
chr15.670.6	GACCGTTCAGAATTCTGGCC	+	chr15	41206975	41206994	chr15.670	283.72303847887	0.00284046853676477	0.188742696926784	0.126889456737853	0.899027891491239	1	0.706007597945251	371	250	231	301	254	283	308
chr15.670.8	TCCTTGGACATGTGGGCCCG	+	chr15	41207103	41207122	chr15.670	1508.76499946387	0.0263020535697499	0.106123010474885	0.913059849665099	0.361211065310285	0.802453992267951	1.37430140652817	1886	1381	1243	1462	1537	1446	1653
chr15.671.4	TGCACTGGGGGGGCTTATGA	+	chr15	41208007	41208026	chr15.671	661.128550309775	-0.0085345935476445	0.129190547152385	-0.323010376695818	0.746687383491424	0.979723184020352	0.981769745189811	740	523	617	854	685	697	560
chr15.671.6	CAATCCCAGCTGCCTAGTCG	+	chr15	41208038	41208057	chr15.671	834.211399391248	0.00238158825014809	0.104695501000644	0.0858387510701193	0.931594601248328	0.97913846615364	1.22728161171211	936	818	740	874	897	829	769
chr15.671.5	AATCCCAGCTGCCTAGTCGT	+	chr15	41208039	41208058	chr15.671	907.051104618018	0.00700017469742029	0.106696590011066	0.252472354206428	0.800675980249842	0.946235377872826	1.22783675295736	1099	769	866	929	879	969	873
chr15.671.10	CACGACTAGGCAGCTGGGAT	-	chr15	41208040	41208059	chr15.671	887.307128553387	-0.000643712517792554	0.117095114373248	-0.023779333935038	0.981028624519205	0.988928079286063	1.25399806698176	1034	881	818	860	1047	935	682
chr15.671.1	GCACCCACGACTAGGCAGCT	-	chr15	41208045	41208064	chr15.671	941.376245763334	-0.00499113243842101	0.112471981962463	-0.182287673179985	0.855356971993812	0.953035715301832	1.25399806700814	1168	870	925	881	1121	942	743
chr15.671.7	AGCTGCCTAGTCGTGGGTGC	+	chr15	41208045	41208064	chr15.671	1493.62480209685	0.0742826868559356	0.0940501686810944	2.13526691612235	0.0327392137028869	0.409610161890605	1.43169186835159	1643	1386	1196	1472	1929	1621	1297
chr15.671.2	GGCACCCACGACTAGGCAGC	-	chr15	41208046	41208065	chr15.671	844.410142496964	-0.0325787089553006	0.118618112233474	-1.13758000916354	0.255295898019356	0.750013317773453	1.32880162424384	997	841	840	874	1010	773	625
chr15.671.3	GCTGCCTAGTCGTGGGTGCC	+	chr15	41208046	41208065	chr15.671	613.758914899432	-0.154873189194659	0.146148342197385	-3.13356341400363	0.00172697597655093	0.142035726222468	0.764382105788523	793	629	616	789	701	443	386
chr15.671.8	GTGTCCCGGCACCCACGACT	-	chr15	41208053	41208072	chr15.671	948.895973365407	-0.0172952344219389	0.135878758945654	-0.65647257918577	0.511520104997559	0.874660829017637	1.25399806700814	1341	836	904	902	1011	728	979
chr15.671.9	AGTCGTGGGTGCCGGGACAC	+	chr15	41208053	41208072	chr15.671	906.153897540357	-0.0542363184073086	0.102743376966076	-1.6994890609321	0.0892270739598178	0.590106176012377	1.22783675295736	1115	781	901	1089	1005	779	745
chr15.672.7	TGGGGATTCCGTCCATTCTG	-	chr15	41211223	41211242	chr15.672	667.389513551446	0.0233537622054532	0.120183943153443	0.84105483304212	0.400317216745449	0.86940484471237	1.01473786584663	750	603	552	729	800	736	548
chr15.672.8	CAAGGCGCCCGCACACAATG	-	chr15	41211241	41211260	chr15.672	795.970201251533	-0.0203946771796012	0.108621268674426	-0.722131616008389	0.470213561829739	0.895351123001624	1.01261526353951	898	707	787	914	818	841	646
chr15.672.9	ACAAGGCGCCCGCACACAAT	-	chr15	41211242	41211261	chr15.672	921.944150019888	-0.0160013359222749	0.107763295994842	-0.570946989985351	0.56803557685092	0.89490775347109	1.22783675295736	1033	857	866	1050	884	875	907
chr15.672.3	CAACGTCCGGCGAGGGTAAG	-	chr15	41211274	41211293	chr15.672	845.704797325601	0.00860134828133521	0.117787365968136	0.316767119621978	0.75142031508159	0.926516457714677	1.31732616203026	931	705	864	891	880	985	699
chr15.672.1	GCAACGTCCGGCGAGGGTAA	-	chr15	41211275	41211294	chr15.672	788.357286665325	0.0318424630583317	0.138132458928103	1.16556064625828	0.243792126803704	0.787492222907246	1.01261526353951	1020	667	649	734	904	679	905
chr15.672.4	GGCAACGTCCGGCGAGGGTA	-	chr15	41211276	41211295	chr15.672	875.133721258636	-0.0600818639383713	0.116622360701613	-1.87677320850589	0.0605491839199301	0.515193459442038	1.31732616203026	987	848	810	1137	792	876	714
chr15.672.6	TTGTTGGCAACGTCCGGCGA	-	chr15	41211281	41211300	chr15.672	826.348453279487	-0.0157775733381796	0.12781312385935	-0.588637441813752	0.55610451148428	0.893380770645321	1.21298521814395	995	807	724	908	894	937	579
chr15.672.2	TTTGTTGGCAACGTCCGGCG	-	chr15	41211282	41211301	chr15.672	1056.04697935596	0.00837202440144622	0.119567861075181	0.309641894117979	0.756833294054621	0.921068102926748	1.37430140652817	1385	888	890	1121	1339	1119	777
chr15.672.10	CTTGAGCTGGAAGGTTCTCG	+	chr15	41211511	41211530	chr15.672	507.014726766722	0.036227977866885	0.134055428603493	1.29254706361786	0.196167758391638	0.757594739151132	0.975452809867646	625	391	472	476	621	553	451
chr15.672.5	ACTAATGACTCGAATACCTC	-	chr15	41211793	41211812	chr15.672	586.731122828623	0.00931736590296221	0.130007838098604	0.353051380913548	0.724049921141443	0.962303397084138	1.01473786584663	704	435	580	647	713	556	522
chr15.673.5	GGCCGGCAGACATTCTCTCC	-	chr15	41216009	41216028	chr15.673	209.061471386097	-0.040359667361406	0.209916553838753	-1.65656204992547	0.0976080502924111	0.719288861979345	0.60895284174792	325	170	219	233	175	195	168
chr15.673.1	TGTCTGCCGGCCATGAGTCA	+	chr15	41216017	41216036	chr15.673	818.232342397583	-0.00170134392367025	0.158805847574289	-0.0700376650898268	0.944163680823075	0.985217307274226	1.22086301905874	1050	628	827	853	1121	565	764
chr15.673.6	TTCTAACCATGACTCATGGC	-	chr15	41216026	41216045	chr15.673	1032.98911985792	0.00704869473830323	0.12010902033096	0.261355411415668	0.793818438836152	0.925113756213182	1.40496776788468	1137	1038	923	1034	1219	855	1043
chr15.673.7	GTTAGAAGATGCTTCTCATG	+	chr15	41216039	41216058	chr15.673	507.304901449047	-0.00436696367023355	0.149199795074916	-0.17488006443449	0.86117387514565	1	0.873973480188695	675	417	476	524	505	438	543
chr15.673.2	CTTGGGTCTGCGGAGACCAT	-	chr15	41216092	41216111	chr15.673	704.7417604039	-0.0170292452652616	0.119085023277197	-0.620809806072452	0.534724770475046	0.914757094316048	1.01261526353951	924	584	674	765	838	617	598
chr15.673.4	TCTTCTGGAGGAGAACAGCT	-	chr15	41216110	41216129	chr15.673	252.897264964002	-0.0354859663204024	0.193769453086909	-1.45186073752296	0.146540331512408	0.805767016906066	0.546464170203529	328	247	249	290	249	270	158
chr15.673.8	CTGTTCTCCTCCAGAAGAAG	+	chr15	41216112	41216131	chr15.673	226.237618421543	0.00520079409001348	0.230232223700251	0.258124917577384	0.796310501588145	1	0.60895284174792	277	153	244	234	180	265	237
chr15.673.9	TGTTCTCCTCCAGAAGAAGA	+	chr15	41216113	41216132	chr15.673	228.04950459362	-0.00714584820238193	0.207691835956098	-0.334301003119985	0.738152433561939	1	0.60895284174792	301	231	181	236	206	264	190
chr15.673.10	ACTGGGCCCTCTTCTTCTGG	-	chr15	41216122	41216141	chr15.673	271.571957488839	0.00818621676325545	0.232202687956139	0.406529150073199	0.684353843102711	1	0.602519809955349	346	217	254	262	410	171	268
chr15.673.3	TGGACTGGGCCCTCTTCTTC	-	chr15	41216125	41216144	chr15.673	236.780571581989	-0.0136733344570928	0.205264909721437	-0.627823733604707	0.530119416649887	1	0.602519809955349	331	178	235	266	221	199	245
chr15.674.4	GACCGCAGCGGCGCCCCTCA	+	chr15	41218390	41218409	chr15.674	668.882641538035	0.0152304547886868	0.139430381313867	0.585895603008797	0.557945672298491	0.896060761404925	1.19664990144741	887	524	540	735	764	576	714
chr15.674.2	CGGGGCGCTTAAGCCTTGAG	-	chr15	41218406	41218425	chr15.674	530.900399514664	-0.0239109161744074	0.144543316109489	-0.912496559873493	0.361507379648077	0.861158010660484	0.963459854567594	623	568	475	563	469	521	500
chr15.674.3	GCGGGGCGCTTAAGCCTTGA	-	chr15	41218407	41218426	chr15.674	317.256564426075	-0.0437097955627222	0.165605035016412	-1.61574038176634	0.106150456230741	0.71764609040152	0.668558914970216	417	290	317	372	361	249	244
chr15.674.8	GGCGGGGCGCTTAAGCCTTG	-	chr15	41218408	41218427	chr15.674	490.343949767322	-0.0501141086715501	0.141172881069197	-1.70981246542871	0.0873005571767741	0.64149732430719	0.873973480188695	563	493	484	585	431	505	386
chr15.674.1	TTAAGCGCCCCGCCCAAGCC	+	chr15	41218414	41218433	chr15.674	1633.22211068737	-0.00959056741724257	0.094261546461511	-0.339090908222498	0.73454124732405	0.920895953539711	1.33556585296483	2145	1262	1542	1814	1624	1577	1588
chr15.674.10	TTCGCGGGGCACACTGCACC	-	chr15	41218503	41218522	chr15.674	708.310888012453	-0.0092903456492095	0.129403313089671	-0.351502544680233	0.725211363752019	0.941630183123947	1.14990355349946	729	670	736	757	854	608	622
chr15.674.7	AGAGCGCCGTCCCCTGAGAG	+	chr15	41218522	41218541	chr15.674	1643.29407338137	-0.0917111701101304	0.0732954739314435	-2.49895821099917	0.0124558998272913	0.280191837853409	1.42651001742541	2119	1542	1557	1838	1620	1515	1411
chr15.674.5	CAAAACCGCGCTGAAGGTCT	+	chr15	41218562	41218581	chr15.674	460.990271491194	0.0408554889099341	0.187317668277841	1.60176200070423	0.109208248897857	0.772159853829285	0.497439697403432	432	378	389	500	609	344	580
chr15.674.9	AGGAGTCCCGAGGCTCTACG	+	chr15	41218633	41218652	chr15.674	541.059639652108	-0.0344324304387305	0.133032345325476	-1.23383092471108	0.217265913337741	0.773510802392994	0.981769745189811	632	537	567	555	605	500	414
chr15.674.6	AAGGCGACCTTAGCGCTTCC	+	chr15	41218704	41218723	chr15.674	852.243764810407	-0.0421523790881915	0.118092478534638	-1.42092933514468	0.155337303810029	0.679999895683895	1.22728161171211	1057	735	891	956	802	717	839
chr15.675.7	GCGGTAAGATCAGCGCGGGG	-	chr15	41220176	41220195	chr15.675	318.703539769125	0.0649383248788884	0.163449893263685	2.12147388031603	0.0338819437365884	0.512559446789554	0.750195299180246	353	259	263	286	372	335	370
chr15.675.9	CGGGTCCTCGCCTCATAAGG	-	chr15	41220479	41220498	chr15.675	966.28195719358	-0.0264036648634669	0.0971161397774405	-0.903607778272009	0.366203415355694	0.820364920220563	1.25399806700814	1143	856	933	1102	1117	877	803
chr15.675.4	TCGCGAACAGAGCCAGATTG	+	chr15	41221812	41221831	chr15.675	213.979052987715	-0.0105847091356906	0.24972662454519	-0.545062562799132	0.585710489660223	1	0.60895284174792	214	210	199	276	209	135	252
chr15.675.2	CGCTATTGCACAGGGACCGA	-	chr15	41222027	41222046	chr15.675	1510.82957026946	-0.0111352528973563	0.105759083483962	-0.399076842805384	0.689836584696123	0.907109876000854	1.37430140652817	1814	1324	1414	1680	1924	1198	1340
chr15.675.3	CGGCCGCGCGCTATTGCACA	-	chr15	41222035	41222054	chr15.675	1452.24132158301	0.00797758564529764	0.0904122894086286	0.281811598643721	0.778087976818569	0.918924573594546	1.43169186835159	1741	1316	1272	1538	1432	1623	1310
chr15.675.5	GCCCAATACCGGCGTGGAGA	-	chr15	41222214	41222233	chr15.675	488.195490554793	-0.0226840026838953	0.14387959264482	-0.867261695668966	0.385798639085543	0.879418866110316	0.918177226368889	673	431	507	452	499	466	420
chr15.675.6	GTTGGTGCCCAATACCGGCG	-	chr15	41222220	41222239	chr15.675	467.280399169699	0.0409879815361153	0.130206773908476	1.42331078986023	0.154646080488307	0.716441839415561	0.981769745189811	556	390	391	464	541	485	470
chr15.675.8	GTCCCGGACAGCGAAGGAGT	-	chr15	41222238	41222257	chr15.675	272.532567985314	-0.0477435465082637	0.189143548173545	-1.8031104609135	0.0713708686014301	0.686903578078832	0.539701841035962	420	270	216	327	259	228	219
chr15.675.10	CCCCGCCGCTACTGTCGTCC	-	chr15	41222254	41222273	chr15.675	806.461595378386	-0.033625757863829	0.121566708949422	-1.17752751127552	0.238985023457521	0.752994407962921	1.22086301905874	1151	672	755	875	871	819	596
chr15.675.1	TGCGCCCGGGTCAACATAAC	-	chr15	41222694	41222713	chr15.675	418.821175222226	0.0121742549852522	0.169940004524243	0.511198951280151	0.609211752956234	1	0.66300521798674	562	383	380	337	545	398	360
chr15.676.7	CCCGAAAGACAGATAGCTAA	-	chr15	41224365	41224384	chr15.676	485.993444803401	0.00156615087924364	0.154975468052767	0.063795541917976	0.949133028063945	1	0.932255558545027	685	356	399	565	580	484	402
chr15.676.8	TCGGGCTGTCATGAACAGAA	+	chr15	41224380	41224399	chr15.676	503.859398471733	-0.018713451501221	0.155722451765388	-0.745717694142671	0.455837968194843	0.891458678476108	1.00618909619994	692	404	517	520	547	386	498
chr15.676.10	CCTACTCACAGGCACTCTGC	-	chr15	41224419	41224438	chr15.676	990.160520700305	0.0097862988423373	0.121403882785301	0.362912423183764	0.716670306181792	0.930255198441872	1.22728161171211	1120	683	1004	1189	1148	941	922
chr15.676.6	GGATGCATTCGTTACACAGC	-	chr15	41224539	41224558	chr15.676	423.449626132935	0.00401691039420787	0.16307180857398	0.167161225322501	0.867243192797777	1	0.815005937114997	486	427	383	402	563	405	324
chr15.676.9	AACGAATGCATCCCCCACAA	+	chr15	41224546	41224565	chr15.676	920.729784143415	-0.000983512314672305	0.0981465178745703	-0.0351271725313126	0.971978334231879	0.968507937654759	1.32880162424384	1154	838	796	972	1028	942	782
chr15.676.5	CCCCACAATGGCTGTCGCCA	+	chr15	41224558	41224577	chr15.676	689.770313513573	0.0539985699453297	0.131016966709169	1.77535400553797	0.0758394533855987	0.600433126543812	0.981769745189811	812	536	607	665	933	609	715
chr15.676.1	CGTGGCGACAGCCATTGTGG	-	chr15	41224560	41224579	chr15.676	821.328008740935	0.0869750379393526	0.10750351263336	2.39454639007673	0.0166409382208583	0.339589045119321	1.19809406691574	812	698	735	820	992	839	867
chr15.676.3	CCGTGGCGACAGCCATTGTG	-	chr15	41224561	41224580	chr15.676	426.5357232227	-0.0483353599097731	0.189888970373001	-1.82111614228341	0.068589203995688	0.647511965862419	0.66300521798674	714	405	371	447	520	307	291
chr15.676.2	GCCGTGGCGACAGCCATTGT	-	chr15	41224562	41224581	chr15.676	777.725053655022	-0.0109828471726171	0.118257531097655	-0.403734145970921	0.686408227261246	0.928842344383921	1.18566922174653	787	720	766	913	793	812	670
chr15.676.4	TGCCGTGGCGACAGCCATTG	-	chr15	41224563	41224582	chr15.676	737.41750943872	-0.000789918780539429	0.119872797636565	-0.0293636758910498	0.976574542744094	1	1.01473786584663	957	680	668	703	895	698	618
chr15.677.1	AGGCGCCACTGCGGTTACAC	+	chr15	41229107	41229126	chr15.677	1553.21401579405	-0.024542932622528	0.0960527412609091	-0.843164726397872	0.399136323007574	0.804368177044911	1.50217807866452	1924	1301	1572	1686	1905	1344	1272
chr15.677.10	ACTCACCTGTGTAACCGCAG	-	chr15	41229115	41229134	chr15.677	597.148276358208	-0.0246580668972593	0.120932353576735	-0.886436159796707	0.375382541170229	0.828359655789852	1.225807713382	721	525	576	688	654	606	456
chr15.677.2	GCCTAGGCAGAACCATGTCG	-	chr15	41229169	41229188	chr15.677	577.560675394526	0.0176877396127763	0.129226707704596	0.659655179685142	0.509475135235571	0.907584357277835	1.01261526351379	730	457	502	619	736	561	498
chr15.677.11	AGCCTAGGCAGAACCATGTC	-	chr15	41229170	41229189	chr15.677	967.450026899713	-0.0222821757371253	0.100659312021435	-0.774818581000846	0.438446868105458	0.850622875971843	1.24824758161565	1306	816	914	1016	1073	924	811
chr15.677.3	ACAGTGTGGCTTGCCTCTAG	+	chr15	41229361	41229380	chr15.677	841.035461509856	-0.0237441920119192	0.13403922534802	-0.882918212522672	0.377280462655302	0.825324975224392	1.25399806698176	1190	826	720	821	820	941	637
chr15.677.7	GGAGGCCTGTGACTCTCTTA	+	chr15	41229428	41229447	chr15.677	464.932775767746	0.0555058384662054	0.146195597470612	1.8607691650246	0.0627767817051518	0.6795482257604	0.497439697403432	557	358	396	435	566	586	395
chr15.677.8	AAGGCCCCTAAGAGAGTCAC	-	chr15	41229436	41229455	chr15.677	773.794104583656	0.000247827323864492	0.128994976781845	0.00941852119409573	0.992485218458019	1	1.20052536073229	1072	698	677	716	747	830	723
chr15.677.9	CAAGACAGGCGTGTAAGGGA	-	chr15	41229585	41229604	chr15.677	498.018034367618	-0.00472368196248232	0.129676178876635	-0.179573444354264	0.857487454084659	1	1.00618909619994	597	456	442	547	555	525	399
chr15.677.4	ACAAGACAGGCGTGTAAGGG	-	chr15	41229586	41229605	chr15.677	603.979844055964	-0.000446130748263504	0.125697686304398	-0.016816201228733	0.986583245013222	1	0.963459854567594	672	508	593	682	586	656	552
chr15.677.6	GAACACAAGACAGGCGTGTA	-	chr15	41229590	41229609	chr15.677	531.3779446179	0.0197729851524263	0.146449382047958	0.766932644377459	0.443121563431384	0.921166828086854	0.804286460637112	698	452	439	514	523	645	484
chr15.678.5	GCCACCAGACTAAACCACGG	+	chr15	41233625	41233644	chr15.678	618.227906602931	-0.0058913262285663	0.170249401440414	-0.249714019930096	0.802808515287346	0.992532845200348	1.01473786584663	735	588	621	587	451	706	629
chr15.678.6	GGGCTGTAACAAAGAGCGCG	-	chr15	41234012	41234031	chr15.678	301.358991874065	-0.0133509457625024	0.214878386786421	-0.628410004254126	0.529735385073187	0.95986580969963	0.750195299180246	332	316	278	338	210	287	337
chr15.678.7	TCGGGCTGTAACAAAGAGCG	-	chr15	41234014	41234033	chr15.678	502.243408101452	-0.00999656431123702	0.136831333492756	-0.385182551095756	0.700102170102766	0.956844368956593	1.00618909619994	593	473	411	603	556	515	403
chr15.678.8	CCGGGTCGGCTGCCGCAAAC	-	chr15	41234040	41234059	chr15.678	500.671903053679	-0.0751702603808569	0.130317290738064	-2.22779868364325	0.0258939426847715	0.430950915967291	0.981769745189811	654	437	548	574	510	429	390
chr15.678.9	CCGCGGCCGGAGCGAGATTG	-	chr15	41234144	41234163	chr15.678	850.408898684117	-0.00184300131983477	0.140629260274144	-0.0721861805790067	0.942453742781756	0.982714166426582	1.22783675295736	1043	892	642	890	999	681	846
chr15.678.2	ATCGGCCCCGAACGGAGAAA	-	chr15	41234303	41234322	chr15.678	473.962857064441	0.0502047778515191	0.155841571130783	1.76031273523193	0.0783547960560023	0.669053579120783	0.663005217986741	458	407	361	541	561	609	406
chr15.678.12	TTTCTCCGTTCGGGGCCGAT	+	chr15	41234303	41234322	chr15.678	290.602028101619	0.00572502288549883	0.215180760746753	0.273491077715021	0.784475749962062	1	0.706007597945251	354	208	351	246	390	241	263
chr15.678.3	GTTCGGGGCCGATGGGACGA	+	chr15	41234310	41234329	chr15.678	533.238367567894	0.012261067082295	0.132577290355134	0.46577011623661	0.641380057717258	0.949271134300722	0.963459854567594	558	423	509	639	588	549	493
chr15.678.10	TTCGTCCCATCGGCCCCGAA	-	chr15	41234311	41234330	chr15.678	1106.98457670429	0.0606732196181105	0.0942588668948154	1.83634403081429	0.0663067916021934	0.523235697903403	1.37430140652817	1305	975	896	1102	1352	1096	1088
chr15.678.4	CTAAGCCGAGCGGGCAAAAT	+	chr15	41234380	41234399	chr15.678	759.30903494355	-0.00595794877888434	0.117286156925718	-0.219699197986538	0.826105429321097	0.972244433967059	1.11462821171356	902	594	767	857	764	724	744
chr15.679.3	GTCGTAAACTTCCGTCTCTG	-	chr15	41245158	41245177	chr15.679	141.202992753843	-0.00980591311345999	0.251215019249561	-0.507621065781345	0.611719114336077	1	0.599756822150986	182	121	137	158	109	154	133
chr15.679.10	GATGCACTAGCGGCAAGGCT	+	chr15	41245260	41245279	chr15.679	624.500535154097	0.0258445319980365	0.147845953080578	0.98869466894735	0.32281255189588	0.880276860223073	0.764382105788523	614	528	624	645	680	805	494
chr15.679.8	TACGGCGAGCGAGTCCCAGG	-	chr15	41245292	41245311	chr15.679	1002.31121837099	-0.0391435919746106	0.118788610016586	-1.33631431533435	0.181446559409258	0.686645515774806	1.37430140652817	1249	972	920	1129	1183	985	670
chr15.679.4	AGGGCGCCTCGGATTGCGTC	-	chr15	41245404	41245423	chr15.679	557.288011891884	-0.024887326761176	0.13478936169257	-0.924139787955584	0.355413540052692	0.85830478521048	0.963459854567595	692	485	592	580	660	516	419
chr15.679.9	TTCTCACTTAACCGCGCCGC	-	chr15	41245526	41245545	chr15.679	487.921851028502	-0.0911812068024067	0.137921292230004	-2.50466546124436	0.0122567261545183	0.325064498396657	0.981769745189811	660	497	496	529	429	476	356
chr15.679.1	GAGGGTCGCCGTCGTTTCGG	-	chr15	41245853	41245872	chr15.679	417.076629626709	-0.0254245233494136	0.146016664635449	-0.969433071281417	0.332329158454166	0.906896476442896	0.66300521798674	555	362	388	474	484	386	315
chr15.679.6	TGAGGGTCGCCGTCGTTTCG	-	chr15	41245854	41245873	chr15.679	583.464893861326	-0.0451280544461241	0.123921224485706	-1.52117232577197	0.128216598279243	0.687941804508187	0.963459854567594	727	539	607	627	533	579	495
chr15.679.7	TTGAGGGTCGCCGTCGTTTC	-	chr15	41245855	41245874	chr15.679	509.616837934147	-0.0353525849771453	0.150276588063275	-1.31386706648584	0.188890943295878	0.746047595823337	1.00618909619994	572	538	467	604	615	416	385
chr15.679.2	CTTGAGGGTCGCCGTCGTTT	-	chr15	41245856	41245875	chr15.679	330.559885940425	-0.0294726427246272	0.174900202539814	-1.18939187250713	0.234285497574544	0.81812642419981	0.813196327180834	423	347	307	345	321	254	325
chr15.679.5	AGCCGCGCACGAAGCCCACA	-	chr15	41245940	41245959	chr15.679	1367.69687426434	-0.0522535291042081	0.0997851403576495	-1.64313353497055	0.100355307799908	0.584485906090984	1.43169186835159	1632	1193	1433	1570	1393	1449	994
chr15.680.6	CTGGACACAGCTGCTGAGCC	+	chr15	41248512	41248531	chr15.680	467.293279510942	-0.0319980167270352	0.133634007084557	-1.15821545229907	0.246776123964406	0.794638931067832	0.981769745189811	536	441	480	521	492	405	412
chr15.680.7	GTGGGTAAGAGGCCCAGGCC	-	chr15	41248533	41248552	chr15.680	380.950256947581	0.00362427772955687	0.19453548821442	0.164365775304404	0.869443204464901	1	0.754226630160853	463	341	348	382	283	403	443
chr15.680.10	GCCTGGGCCTCTTACCCACT	+	chr15	41248534	41248553	chr15.680	1452.31317563467	0.147486742841814	0.0816219190600592	3.34545346608068	0.000821481424301185	0.059083999389652	1.42651001742541	1639	1134	1245	1418	1653	1596	1542
chr15.680.4	GGACAAGAAAACAACCAAGT	-	chr15	41248551	41248570	chr15.680	470.551386217242	-0.0166222433974512	0.141513981911223	-0.641122758788259	0.521442928701121	1	0.497439697403432	563	408	486	506	451	519	383
chr15.680.3	GTCTATCTACTTGTCTGTCT	+	chr15	41248583	41248602	chr15.680	1014.5822311344	0.0214796761369139	0.0933129213526056	0.741659702589693	0.458293541011306	0.860329216304111	1.22728161171211	1113	929	914	1072	1113	1092	907
chr15.680.5	GACCAACACACAGGCAGGAG	-	chr15	41248609	41248628	chr15.680	850.882854850922	0.00118596494294002	0.141377923703927	0.0465511671041645	0.962870952807543	0.982833491199869	1.25399806698176	1095	726	797	848	731	1074	728
chr15.680.2	CCAGGAATAGACCAACACAC	-	chr15	41248618	41248637	chr15.680	427.607056501693	0.0355588559981918	0.160345739210229	1.35135833421612	0.176580673932408	0.765874221499619	0.833426578435963	523	308	330	486	551	391	447
chr15.680.9	CCTGGGAAGCTCATCACTAC	+	chr15	41248633	41248652	chr15.680	693.580652661822	-0.0225433616714841	0.139427957203362	-0.85249227617483	0.393940924107984	0.846514713565047	1.14990355349946	859	684	571	813	865	542	581
chr15.680.8	CCTGTAGTGATGAGCTTCCC	-	chr15	41248636	41248655	chr15.680	230.204792369508	0.0117100763745477	0.199636037169386	0.532391112921286	0.594455139072657	1	0.603591931239256	265	190	193	263	264	283	174
chr15.680.1	AAGCTCATCACTACAGGCCC	+	chr15	41248639	41248658	chr15.680	742.557596885356	0.0565784729194081	0.114122618127576	1.78689534151109	0.073954405590142	0.59266175760801	1.00386815468602	818	691	595	724	890	745	759
chr15.681.7	GATAGCCTTGCGTTTAAGTT	+	chr15	41250849	41250868	chr15.681	388.209333361742	-0.0167692386765138	0.159622318385154	-0.678381507032476	0.497529831394171	0.936377738372097	0.818396262404137	465	389	336	437	348	430	327
chr15.681.2	ATAGCCTTGCGTTTAAGTTA	+	chr15	41250850	41250869	chr15.681	400.056836195588	0.0192423196630166	0.165091717493057	0.784850201608284	0.432541402296996	0.907501156067836	0.860089344632361	479	302	367	424	370	422	449
chr15.681.6	TAGCCTTGCGTTTAAGTTAG	+	chr15	41250851	41250870	chr15.681	759.89511205924	0.0455132890736509	0.112991465313708	1.49992270528156	0.13363442575062	0.686251546871606	1.01473786584663	831	579	743	781	945	752	730
chr15.681.1	GCACCCCTAACTTAAACGCA	-	chr15	41250857	41250876	chr15.681	576.437525015571	0.00347802925495939	0.145960385256687	0.13812204919861	0.890143960051567	1	0.981769745189811	701	497	557	576	550	718	465
chr15.681.4	TTAAGTTAGGGGTGCCTGTG	+	chr15	41250862	41250881	chr15.681	995.104103001532	-0.0129034478168622	0.117061559746843	-0.471750269203748	0.637105051430498	0.88918592023526	1.42651001742541	1298	959	956	893	976	1061	862
chr15.681.5	TAAGTTAGGGGTGCCTGTGA	+	chr15	41250863	41250882	chr15.681	1066.2619696673	-0.0191436644224893	0.106340564941493	-0.676914267678782	0.498460351043374	0.8456238944695	1.46314577087856	1355	938	990	1163	1321	910	884
chr15.681.3	AAGTTAGGGGTGCCTGTGAG	+	chr15	41250864	41250883	chr15.681	818.15540199341	-7.47352974629558e-05	0.105722349044065	-0.00269929200792757	0.997846279197175	1	1.21298521814395	1045	696	726	880	913	863	675
chr15.681.8	TTAGGGGTGCCTGTGAGGGG	+	chr15	41250867	41250886	chr15.681	1053.96075577135	0.0353978750548277	0.113118189879368	1.21056561758809	0.226061928197099	0.720000600168671	1.40496776788468	1195	966	809	1146	1048	1149	1096
chr15.682.2	CGATCCTTCCCACCGACTCC	-	chr15	41251965	41251984	chr15.682	922.267939896012	0.0126480882478489	0.124495554601296	0.470629663295766	0.637905220803714	0.909280194292553	1.25399806700814	1049	702	801	1160	905	1064	839
chr15.682.8	TATTGAATCTACAACAGCCC	+	chr15	41252002	41252021	chr15.682	417.959430401164	-0.0529096961377065	0.162320973380375	-1.84974389534661	0.0643504706359374	0.636945652442424	0.66300521798674	532	347	482	490	445	299	359
chr15.682.9	GAGCTCCGGTTACCCTTCCC	-	chr15	41252085	41252104	chr15.682	1165.12380750645	0.0296710055015675	0.384875405642934	1.68371594700959	0.0922365779215758	0.566945622651065	1.46314577087856	1118	775	824	1117	1222	2415	773
chr15.682.1	GGATTTCTACCGCTTCTCTA	-	chr15	41252139	41252158	chr15.682	129.116746536618	-0.00423911239374498	0.315466708773331	-0.254323904479792	0.799245333690503	1	0.599756822150986	152	112	133	139	89	94	179
chr15.682.10	GGAGAAAGGGCCACGCCGAG	+	chr15	41252186	41252205	chr15.682	486.932536172822	0.0150281741506936	0.14407642417888	0.585452846136991	0.55824326396213	0.934012659972028	0.932255558545027	556	427	431	516	553	416	526
chr15.682.3	ACGCCGAGTGGCTGACGCTC	+	chr15	41252198	41252217	chr15.682	415.90990042352	0.0216618728707192	0.156289772868824	0.857634792484564	0.391094156889048	0.931807548767857	0.66300521798674	445	340	363	477	431	396	469
chr15.682.4	AGAGCGTCAGCCACTCGGCG	-	chr15	41252199	41252218	chr15.682	458.647377136043	0.00548941741666329	0.170394539350266	0.232852202203274	0.81587617534795	1	0.680203041762671	563	328	451	515	581	348	464
chr15.682.5	CGCCGAGTGGCTGACGCTCT	+	chr15	41252199	41252218	chr15.682	802.833730523491	0.004372005611978	0.125556515838192	0.164540680282751	0.869305524890644	0.966481920838476	1.19809406691574	922	645	724	968	875	686	843
chr15.682.6	GCCGAGTGGCTGACGCTCTG	+	chr15	41252200	41252219	chr15.682	402.434763192454	-0.0288214739145092	0.198151326525403	-1.23103052076505	0.218311449415495	0.818913835553574	0.754226630160853	530	391	329	516	530	251	319
chr15.682.7	GGCTGACGCTCTGGGGCGCT	+	chr15	41252207	41252226	chr15.682	1015.41944161284	0.0197082715640674	0.123342489827334	0.721401191692175	0.470662713616701	0.864627747617714	1.22728161171211	1254	906	872	998	1389	852	922
chr15.683.3	TCGCCTATGGGGGTTTCCAG	+	chr15	41256472	41256491	chr15.683	541.486814193284	0.00486709748035123	0.133781698453614	0.186967607228218	0.851686030743356	1	1.00618909619994	650	486	510	538	574	626	436
chr15.683.9	TCTGGAAACCCCCATAGGCG	-	chr15	41256473	41256492	chr15.683	326.192979583811	-0.00714676285113126	0.189801704281254	-0.319007911810597	0.749720513237552	1	0.668558914970216	379	382	253	325	325	295	324
chr15.683.4	CGCCTATGGGGGTTTCCAGA	+	chr15	41256473	41256492	chr15.683	393.841735615518	-0.0388780315305191	0.1610168777571	-1.45761411588422	0.144946936576227	0.728106845456889	0.860089344632361	478	325	414	501	427	384	266
chr15.683.7	CAGCTGCAGCCCAAGCAACG	+	chr15	41256519	41256538	chr15.683	685.085339966334	0.0557666383173894	0.135917329971366	1.83407316297813	0.0666431345115816	0.579114958263744	0.981769745189811	826	615	447	708	831	757	664
chr15.683.5	CACGTTGCTTGGGCTGCAGC	-	chr15	41256521	41256540	chr15.683	774.30681020675	-0.0455099935433508	0.109015583162527	-1.48920697356106	0.136432875033822	0.663058526898959	1.20052536073229	981	674	763	892	834	646	685
chr15.683.2	CAGTGCATACCACGTTGCTT	-	chr15	41256531	41256550	chr15.683	606.219469481098	-0.00739945618886856	0.128768848885575	-0.280072671569872	0.779421750912772	0.983650863683153	1.01261526351379	649	516	653	660	609	629	541
chr15.683.1	GCAACGTGGTATGCACTGAT	+	chr15	41256533	41256552	chr15.683	686.643904886446	0.0245460670830727	0.132717382271978	0.907716202034424	0.364028181577768	0.859197600125643	0.981769745189811	822	530	623	731	800	587	752
chr15.683.8	TGGTATGCACTGATAGGAGC	+	chr15	41256539	41256558	chr15.683	689.266883651546	0.00189308152770608	0.12408827602069	0.0710622945419802	0.943348176869473	1	0.879416008220563	729	617	684	751	851	605	617
chr15.683.6	TATGCACTGATAGGAGCTGG	+	chr15	41256542	41256561	chr15.683	908.490674057378	-0.0353394766492528	0.113743690033952	-1.21031555025609	0.226157832960826	0.731306752143955	1.31732616203026	1136	875	900	925	910	983	679
chr15.683.10	TGCACTGATAGGAGCTGGTG	+	chr15	41256544	41256563	chr15.683	362.82853974852	-0.0123882198886443	0.188607541233287	-0.546516816030817	0.584710731711933	0.964190048328812	0.813196327180835	477	345	326	375	280	339	402
chr15.684.7	CCGCCAGGGGGTGTGAGAAG	-	chr15	41258467	41258486	chr15.684	314.889700433167	0.0104684440890181	0.185432753830565	0.459622268802464	0.64578737216956	1	0.602519809955349	355	308	277	301	382	248	339
chr15.684.2	ACACCCCCTGGCGGGTCAGC	+	chr15	41258473	41258492	chr15.684	1246.30001899709	-0.0233395128683244	0.118623081313779	-0.837636438490826	0.40223492137757	0.834999491115237	1.26053323552725	1571	1050	1208	1408	1069	1140	1319
chr15.684.6	CCGCCTGCTGACCCGCCAGG	-	chr15	41258479	41258498	chr15.684	606.553275798729	0.0184277521287604	0.137455435635774	0.700541251606467	0.483589352601513	0.899745477076955	1.01261526351379	797	534	499	581	797	597	503
chr15.684.3	TCCGCCTGCTGACCCGCCAG	-	chr15	41258480	41258499	chr15.684	1170.85083302171	-0.0407944288615925	0.100567356066863	-1.33940426711718	0.1804391010265	0.675711513425514	1.46314577087856	1522	1062	1116	1263	1127	1018	1143
chr15.684.10	CTCCGCCTGCTGACCCGCCA	-	chr15	41258481	41258500	chr15.684	846.534838544513	-0.0967459689844152	0.13048598273075	-2.57275008264738	0.0100894034299973	0.272978272648275	1.22728161171211	1152	812	955	854	960	636	620
chr15.684.8	GCGGGTCAGCAGGCGGAGGA	+	chr15	41258483	41258502	chr15.684	291.5009234998	0.0108487760549544	0.21760827837906	0.51712421658498	0.605069449733124	1	0.6717713148625	298	281	275	280	398	195	317
chr15.684.5	ACCCAGGAGGATTGTGCTGT	-	chr15	41258545	41258564	chr15.684	937.987425653753	0.100764489875742	0.109875356053417	2.61584088817529	0.00890080238899671	0.258228549949727	1.22783675295736	1060	808	798	813	1044	1149	922
chr15.684.1	TGACTGTGTCATGACCCAGG	-	chr15	41258558	41258577	chr15.684	810.952469367547	0.0129309795056578	0.108401927215944	0.464413730788703	0.642351354453637	0.915137609540676	1.21298521814395	1014	682	684	889	890	769	804
chr15.684.4	GTAGAGCAGATATATTTAAC	-	chr15	41258593	41258612	chr15.684	291.698572609477	0.0173925574642963	0.180175531630761	0.741632275320492	0.458310163009421	0.945684140619221	0.706007597945251	357	233	211	351	316	311	288
chr15.684.9	GTTAAATATATCTGCTCTAC	+	chr15	41258593	41258612	chr15.684	349.961173430545	0.00346517961272909	0.177805710843703	0.150216863012721	0.880593522091341	1	0.818396262404137	441	290	295	398	464	364	243
chr15.685.6	CACCACATCAGAGAACCCAC	+	chr15	41288025	41288044	chr15.685	1046.73939821136	0.0430991773923784	0.0998466638693762	1.40203122350611	0.160905923028535	0.657585363798307	1.46314577087856	1217	789	902	1200	1230	1050	1020
chr15.685.10	CTGTGGGTTCTCTGATGTGG	-	chr15	41288027	41288046	chr15.685	527.830798592555	0.0159545592511037	0.142376517647752	0.617619193956727	0.536826389204837	0.915288235539972	1.01261526351379	531	496	515	527	576	488	557
chr15.685.8	TTCCTGTGGGTTCTCTGATG	-	chr15	41288030	41288049	chr15.685	414.730226636505	-0.0153394618263815	0.14372804443645	-0.596664495291008	0.550731401713384	0.951657947209774	0.815005937114997	546	348	402	443	481	387	335
chr15.685.9	GTGGCATGTGTTGTTCCTGT	-	chr15	41288043	41288062	chr15.685	373.991812976176	0.0450226262860876	0.166722169544511	1.65656872633699	0.0976066995088351	0.67089368503266	0.815005937114997	361	280	332	421	386	476	372
chr15.685.7	TGTGGCATGTGTTGTTCCTG	-	chr15	41288044	41288063	chr15.685	688.151759085585	-0.0447709611295534	0.140633453640293	-1.56407337462457	0.117800337913111	0.645748348523355	1.14990355349946	790	637	714	831	861	553	487
chr15.685.3	CTATGGGAGGGCTGTCAGTG	-	chr15	41288062	41288081	chr15.685	1105.40657551205	-0.00196917535385392	0.0993970820174414	-0.0704277169331693	0.94385323109325	0.948468667031608	1.42651001742541	1201	1059	945	1288	1205	1049	1032
chr15.685.2	GCATCTGTCATACTATGGGA	-	chr15	41288074	41288093	chr15.685	691.409611370738	-0.0465119082292821	0.113286786327427	-1.52775727376834	0.12657281409298	0.677897013998264	1.01261526353951	851	594	684	836	754	642	537
chr15.685.4	AGCATCTGTCATACTATGGG	-	chr15	41288075	41288094	chr15.685	575.02176006348	-0.00183880057612038	0.13229811840003	-0.0704586534947716	0.943828608455981	1	0.804286460637113	681	526	447	702	615	560	533
chr15.685.5	ATCAGCATCTGTCATACTAT	-	chr15	41288078	41288097	chr15.685	579.422034670875	0.00447601134588229	0.135770580225549	0.172880180290095	0.862745610905767	1	1.01261526351379	636	482	525	702	740	521	497
chr15.685.1	CATCAGCATCTGTCATACTA	-	chr15	41288079	41288098	chr15.685	718.226421451287	0.00999093634888402	0.136500723702645	0.384635518512978	0.700507474961342	0.962293543705713	0.981769745189811	767	645	659	793	638	743	780
chr15.686.1	GTCACGTTGGTACCCTCCAG	-	chr15	41314773	41314792	chr15.686	347.65912721398	0.00518618285953628	0.166010410776353	0.217403954886317	0.827893549353076	1	0.818396262404137	451	309	288	358	325	365	354
chr15.686.3	TGATGCTCTTTCTGTCACGT	-	chr15	41314786	41314805	chr15.686	589.156682829974	-0.0275685779532838	0.125780080490156	-0.993841297594643	0.320300137027567	0.833654720134714	1.01261526351379	649	554	595	674	665	505	506
chr15.686.9	CCAATAACCAGAGAGTACTC	+	chr15	41314810	41314829	chr15.686	534.714556710705	0.0545916270782975	0.141740711450707	1.82432478579643	0.0681029854313097	0.582830986255386	0.981769745189811	611	409	390	615	655	531	573
chr15.686.6	CCAGAGTACTCTCTGGTTAT	-	chr15	41314813	41314832	chr15.686	408.921945804368	-0.0106331529511464	0.14375680121904	-0.416945285192497	0.676718428939469	1	0.66300521798674	487	382	367	457	424	443	327
chr15.686.7	GAAGCTGAACTGAGTTTGCT	+	chr15	41314842	41314861	chr15.686	338.797816527214	0.0287104020685664	0.15277730390667	1.10121344944084	0.270803769516999	0.854306300270799	0.754226630160853	376	259	316	360	392	349	337
chr15.686.8	AAGCTGAACTGAGTTTGCTA	+	chr15	41314843	41314862	chr15.686	813.806122159555	-0.023714362791781	0.120707097539778	-0.854242644719646	0.392970559152823	0.837340183111788	1.21298521814395	990	750	800	867	998	650	696
chr15.686.2	CTAGGGAGCAGTGCCATCTA	+	chr15	41314860	41314879	chr15.686	1166.28392948772	0.0196154971880604	0.0996874241850631	0.685499483540301	0.493028786425124	0.867882559569781	1.26053323552725	1321	1084	1070	1152	1276	1079	1204
chr15.686.5	GTCCAGATGCAAAACTACAG	+	chr15	41314882	41314901	chr15.686	387.116848043168	0.0542682838513649	0.161006221200886	1.8786607490052	0.0602908305151362	0.605949211511968	0.754226630160853	353	329	364	371	518	373	406
chr15.686.10	ACAGAGGGTCACAGCAAACT	+	chr15	41314898	41314917	chr15.686	468.585086288899	-0.00607328404507331	0.187724403237722	-0.269909304286541	0.787230028967161	1	0.663005217986741	601	336	462	554	550	311	505
chr15.686.4	GGGTCACAGCAAACTGGGCC	+	chr15	41314903	41314922	chr15.686	255.26003192448	0.0110063591816768	0.207774376309312	0.511667913889326	0.608883445806179	1	0.539701841035962	308	214	215	274	360	279	169
chr15.687.9	ATCCCTGGCACCCAACTCCG	+	chr15	41388482	41388501	chr15.687	1104.11534693345	0.011941399915379	0.0965883386977032	0.421831850019529	0.673147756239657	0.916385614021768	1.26053323552725	1346	985	1039	1063	1249	1028	1068
chr15.687.5	TGTTCTATGGCCTCGGAGTT	-	chr15	41388495	41388514	chr15.687	292.22440295844	-0.0140731586964865	0.176468296085959	-0.599095154379572	0.54910943278825	0.986974138916982	0.706007597945251	334	237	330	321	278	288	266
chr15.687.2	TTGTTCTATGGCCTCGGAGT	-	chr15	41388496	41388515	chr15.687	565.604708925255	0.0151760305554313	0.162932592640319	0.621605400367256	0.534201369127848	0.91918007289685	0.981769745189811	824	497	387	556	731	541	497
chr15.687.8	ATGAAGACAGATTTGTTCTA	-	chr15	41388508	41388527	chr15.687	279.741482146787	0.0364302882156891	0.176091534569259	1.42828960353609	0.153208519012282	0.770143813938092	0.706007597945251	328	218	253	255	345	266	306
chr15.687.1	CACAAGGACCTCCGACTGCA	+	chr15	41388529	41388548	chr15.687	408.940076932852	-0.0271223727738537	0.160802876557966	-1.06724329845364	0.285861985124432	0.879447206446993	0.680203041762671	418	404	467	435	440	350	349
chr15.687.3	TTCTGCAGCCGTGCAGTCGG	-	chr15	41388540	41388559	chr15.687	1097.16190836105	0.0440914167691846	0.304174952325999	1.99822665006469	0.0456920935298329	0.465412686766272	1.37430140652817	924	846	949	883	2241	997	940
chr15.687.4	TCTTCACATTGGGAACAAGC	-	chr15	41388614	41388633	chr15.687	555.77813780333	0.00287935025688398	0.178584217133554	0.125124024619496	0.900425363864113	1	0.804286460637112	519	498	581	624	626	706	358
chr15.687.7	GTCTGATTTCTCTTCACATT	-	chr15	41388624	41388643	chr15.687	187.836138219709	0.00506629626300258	0.236968323420571	0.25564941044834	0.79822156180804	1	0.60895284174792	187	177	172	208	148	211	206
chr15.687.6	GGTCTGATTTCTCTTCACAT	-	chr15	41388625	41388644	chr15.687	167.10769351542	-0.0226071063479642	0.34043774906604	-1.30311408049592	0.192535817198844	0.833608611200531	0.60895284174792	271	129	157	226	203	178	46
chr15.687.10	TCAGTGTCTTGTGTTCTAGA	-	chr15	41388646	41388665	chr15.687	452.185921966581	0.00164551729758518	0.152577566815166	0.0665856683404061	0.946911555430479	1	0.76768933611677	546	364	403	531	455	401	488
chr15.688.5	CCAGTTGTCGCCCGCAGAGA	+	chr15	41408089	41408108	chr15.688	619.023073799294	0.0179595933669192	0.170050061629894	0.744679879268593	0.456465265569968	0.890385930866805	1.01473786584663	797	528	477	642	950	485	534
chr15.688.1	CCTCTCTGCGGGCGACAACT	-	chr15	41408091	41408110	chr15.688	1110.69404353159	-0.0161904044093221	0.107395164850319	-0.577093966301538	0.563875980069322	0.889451362732638	1.26053323552725	1300	901	1090	1321	1149	961	1108
chr15.688.2	CCCTCTCTGCGGGCGACAAC	-	chr15	41408092	41408111	chr15.688	1000.92000292781	0.0167347619846906	0.112169212874199	0.601400235290615	0.547573442001665	0.860673754910901	1.46314577087856	1180	784	954	1083	970	1014	1057
chr15.688.4	CGGCCTCAGAGAGCGAACCG	-	chr15	41408269	41408288	chr15.688	761.981571964462	-0.0292829023201098	0.12164435801541	-1.04023074579096	0.298232710412758	0.794784521795108	1.18566922174653	848	805	744	787	770	788	605
chr15.688.6	GCGGCTCGATTGTTCTGGCC	-	chr15	41408484	41408503	chr15.688	194.76217254228	-0.0168040777132366	0.249962642660628	-0.848954796950968	0.39590644564887	0.945857515921004	0.60895284174792	298	127	184	251	246	139	154
chr15.688.7	GGGGTAAGCCACCCGTGTAG	-	chr15	41408503	41408522	chr15.688	513.120509881073	-0.0118899044762003	0.141407487433161	-0.462457515094114	0.643753262322936	0.943698204295836	1.00618909619994	684	510	434	503	500	525	462
chr15.688.3	GACGGCAGCGGCACTACGGG	-	chr15	41408564	41408583	chr15.688	797.293276807331	0.00719126278013079	0.130030502692506	0.273112336016807	0.784766864318671	0.985832775086127	1.01261526353951	760	697	805	922	1006	767	658
chr15.688.8	GCCGACGGCAGCGGCACTAC	-	chr15	41408567	41408586	chr15.688	567.375770287021	-0.00438876376407924	0.133329255831612	-0.168443112574174	0.866234693679338	1	0.981769745189811	704	545	470	609	672	582	437
chr15.688.9	GGTTCGCACGGGGCGTCAGG	-	chr15	41408616	41408635	chr15.688	1146.68488089057	0.0385401093247612	0.0896393162105638	1.25888453737826	0.208072039652186	0.709384830629722	1.37430140652817	1347	1009	977	1179	1222	1254	1092
chr15.688.10	CCTCGAACCCCGGTTCGCAC	-	chr15	41408627	41408646	chr15.688	797.680856888519	0.0295752774965681	0.131313741530052	1.07339012636693	0.283096112708325	0.766910340567183	1.32880162424384	948	706	660	801	1028	928	587
chr15.689.9	AACAGAAGTGATTTCAGGCC	-	chr15	41477150	41477169	chr15.689	375.905680377174	0.0122341841537863	0.179072997649141	0.526417354046093	0.598598260669333	0.969699951436278	0.815005937114997	417	291	380	398	538	304	334
chr15.689.5	CAACAGAAGTGATTTCAGGC	-	chr15	41477151	41477170	chr15.689	419.439136308064	0.0198828345617063	0.169735559914252	0.81939445828829	0.412561395677774	0.939688751649417	0.66300521798674	487	321	363	475	478	545	308
chr15.689.3	GGTACAACAGAAGTGATTTC	-	chr15	41477155	41477174	chr15.689	298.615691893543	0.0288315534165317	0.213373029000703	1.27332542897885	0.202902586810821	0.817711487626768	0.706007597945251	269	203	358	273	392	274	322
chr15.689.2	ATCACTTCTGTTGTACCAAA	+	chr15	41477158	41477177	chr15.689	252.025383799349	0.00297600137115585	0.216386840202624	0.14293826687597	0.886338936263605	1	0.603591931239256	337	164	231	299	227	241	284
chr15.689.1	CTGTTGTACCAAATGGTAAT	+	chr15	41477165	41477184	chr15.689	537.565593408357	-0.0454774001262737	0.137017424406471	-1.5719994830081	0.115950671114822	0.664972830180766	1.00618909619994	737	511	559	518	584	463	428
chr15.689.4	CTCATTTACCAATTACCATT	-	chr15	41477176	41477195	chr15.689	788.453335920899	0.109480931941437	0.122819456261764	2.73330599458668	0.00627020500102494	0.239819544039544	1.01261526353951	809	539	678	870	927	833	897
chr15.689.8	TGTGTTCATATAGCACCCTC	+	chr15	41477208	41477227	chr15.689	597.182658882838	-0.0218969181604916	0.151342054265262	-0.85531400573318	0.392377335942815	0.86636694393218	1.01261526351379	645	529	613	727	680	643	387
chr15.689.6	ACTATAATTGAAGACACCAG	-	chr15	41477227	41477246	chr15.689	165.54962196222	0.0242722120231409	0.262909352117438	1.21514510933614	0.224310751408571	0.888254492153949	0.505170027665992	196	77	158	188	196	179	181
chr15.689.7	GAAAAGGCAGTGAATCCATA	+	chr15	41477278	41477297	chr15.689	299.428275939055	-0.00560803486702368	0.171678604479519	-0.238700075650677	0.811338158088284	1	0.6717713148625	362	257	308	305	351	311	224
chr15.689.10	CACAGAGACACACAGCCCTA	-	chr15	41477296	41477315	chr15.689	642.398161354254	-0.0249976910772617	0.135472050445474	-0.929508045492833	0.352625857660977	0.848685767947811	1.01473786584663	852	671	601	577	676	587	559
chr15.690.8	ATTTGATAACCGCCGCCGGG	-	chr15	41522846	41522865	chr15.690	250.09369200463	0.0124151666704575	0.219402369790552	0.592291408063612	0.553655468357271	1	0.60895284174792	346	241	182	214	247	237	292
chr15.690.9	TGTGATTTGATAACCGCCGC	-	chr15	41522850	41522869	chr15.690	167.577542462548	-0.00790727506365039	0.23505350084117	-0.395580179803718	0.692414761105601	1	0.602519809955349	181	180	148	185	147	154	175
chr15.690.10	CGGAGAGAAACTTCGCGTGG	-	chr15	41523090	41523109	chr15.690	162.268742009975	0.00611771581012363	0.229095154817772	0.302455633210728	0.762304750108483	1	0.60895284174792	198	115	145	195	165	185	147
chr15.690.4	TTGCGGAGAGAAACTTCGCG	-	chr15	41523093	41523112	chr15.690	254.500897819713	0.0149042896068698	0.198975463711083	0.671432454082657	0.50194507592841	1	0.546464170203529	218	226	235	306	312	276	216
chr15.690.5	TCGATAGGTGGCACGGATTG	-	chr15	41523110	41523129	chr15.690	742.177034617037	-0.0182205652244363	0.160871034918097	-0.736936675572772	0.461160859392128	0.892274426870468	1.01261526353951	817	783	707	790	994	703	454
chr15.690.6	CACTAGGAATCCTACTCGAT	-	chr15	41523125	41523144	chr15.690	317.937234618619	0.0720963462194628	0.165870092676677	2.2629584751666	0.0236382491732305	0.474464538287713	0.668558914970216	354	248	233	319	395	409	292
chr15.690.1	TCGCTAACGACGCAATTAAA	-	chr15	41523228	41523247	chr15.690	719.778653224552	-0.0844228648012952	0.117578809197787	-2.36528913525817	0.0180159994678907	0.37821656851533	0.981769745189811	919	618	785	848	643	635	628
chr15.690.2	TTGCGTCGTTAGCGACCGAG	+	chr15	41523233	41523252	chr15.690	416.331643512552	-0.000400615185066758	0.167033790708432	-0.0168749183566198	0.986536402170269	1	0.76768933611677	447	390	398	449	435	332	463
chr15.690.3	CGAGTGGCATCGCCCCTTTA	+	chr15	41523249	41523268	chr15.690	1319.72827362774	-0.019356706767424	0.088846675323633	-0.669625670292526	0.503096445670915	0.857222926886787	1.37430140652817	1643	1232	1166	1429	1344	1223	1264
chr15.690.7	TGGAACTCGAACGCTGACGT	+	chr15	41523351	41523370	chr15.690	494.30783322519	-0.00886781342417968	0.177442271414838	-0.382026375079895	0.702441801219612	0.997989607460615	0.873973480188695	484	425	551	574	668	458	333
chr15.691.9	CTCACAAGTGACTCACTCTT	-	chr15	41525684	41525703	chr15.691	565.142715791462	0.0418015066823811	0.143214162145779	1.48778449921545	0.136807734838673	0.698575937641426	0.963459854567595	564	432	593	549	646	558	617
chr15.691.3	GACAAAAAACGCCCCCAACC	+	chr15	41525826	41525845	chr15.691	419.543832878528	-0.0185561241845614	0.153548022034158	-0.735505454890113	0.462031719073425	1	0.531781056892398	492	337	436	502	439	451	312
chr15.691.4	AAAAACGCCCCCAACCTGGT	+	chr15	41525830	41525849	chr15.691	661.100004490038	0.0512016119443325	0.133936478801439	1.71434707325761	0.0864650026436512	0.589228311554443	1.19664990144741	722	664	491	614	764	752	637
chr15.691.1	AAAACGCCCCCAACCTGGTT	+	chr15	41525831	41525850	chr15.691	554.760745157119	-0.0101451588459165	0.147351397701951	-0.401945533676935	0.687724111193773	0.95244179103339	1.01261526351379	559	446	612	667	555	522	532
chr15.691.7	AAACGCCCCCAACCTGGTTG	+	chr15	41525832	41525851	chr15.691	667.974781719044	-0.0191779022651754	0.116434247156508	-0.691884662722923	0.489009763094	0.905987227934759	0.981769745189811	772	607	640	760	777	647	519
chr15.691.5	ATTGGGCCTTGATACATGGG	+	chr15	41525979	41525998	chr15.691	1824.96835629748	0.0235160665595447	0.0789350193835926	0.804866422940547	0.420896766308507	0.828376259570466	1.37430140652817	2154	1590	1576	1981	2148	1961	1505
chr15.691.10	AGATTTGGATAGATTAACCT	+	chr15	41526005	41526024	chr15.691	560.419613552907	0.0360685672783729	0.147538771033893	1.32811883435391	0.18413885232871	0.749216832747463	0.963459854567595	643	566	463	459	679	627	503
chr15.691.2	GACTTTGTAGCAGGCTTAGG	-	chr15	41526060	41526079	chr15.691	394.043584559893	-0.00475670771386819	0.139345513165819	-0.185435352024159	0.852887582313983	1	0.754226630160853	466	339	366	447	437	373	355
chr15.691.11	TGACTTTGTAGCAGGCTTAG	-	chr15	41526061	41526080	chr15.691	307.064700091316	0.0380160921452569	0.168391968832954	1.45438859567184	0.145838599953148	0.771091691477464	0.668558914970216	338	275	271	268	385	357	269
chr15.691.6	AATGACTTTGTAGCAGGCTT	-	chr15	41526063	41526082	chr15.691	359.976416932824	-0.00191543201072008	0.183729515406542	-0.084443913750039	0.932703493821718	1	0.815005937114997	451	240	367	428	472	315	292
chr15.692.4	TGACCAGTCTATCCCAGTTC	-	chr15	41533435	41533454	chr15.692	717.324821812643	-0.0167206323729292	0.106829715064773	-0.594767047537462	0.551999197264809	0.919148261328013	1.01473786584663	890	661	633	795	764	673	649
chr15.692.8	CGGTTGTAACTGGCAAAGTC	+	chr15	41533470	41533489	chr15.692	459.354319450848	-0.00299344363772658	0.159656132906556	-0.123464416641816	0.901739350072596	1	0.66300521798674	557	462	403	452	518	529	324
chr15.692.10	GTGAGCCATTTATACCTGTC	+	chr15	41533741	41533760	chr15.692	543.623483515332	0.0401326592495344	0.152935112594229	1.46975991595294	0.141626788890783	0.696192517630325	1.01261526351379	562	388	534	579	785	504	496
chr15.692.1	GCCATTTATACCTGTCCGGC	+	chr15	41533745	41533764	chr15.692	512.754950868298	-0.0289510989318319	0.125742513404925	-1.03916481456896	0.298728091330327	0.828370143313055	0.975452809867646	661	474	499	534	559	475	422
chr15.692.5	GCCAGCCGGACAGGTATAAA	-	chr15	41533749	41533768	chr15.692	308.867534581451	0.0136215419290703	0.197751784503638	0.613687668951868	0.539421738384383	1	0.602519809955349	352	315	255	281	279	405	277
chr15.692.2	CAGGTTTCACCCTCGAAGCT	-	chr15	41533887	41533906	chr15.692	574.105453625127	0.0261541038711606	0.457108300309164	1.64070496443885	0.100858673909554	0.641042022948302	1.01261526351379	494	354	419	545	586	382	1184
chr15.692.3	TCAGGTTTCACCCTCGAAGC	-	chr15	41533888	41533907	chr15.692	251.336250018481	0.0147178084767958	0.216714651575128	0.693308961756393	0.488115680197243	1	0.602519809955349	284	164	206	335	240	266	281
chr15.692.11	CTTGTAGTGTTGGGAACAAT	-	chr15	41533997	41534016	chr15.692	692.283237287529	0.0138284724551692	0.147735587114927	0.54522351800227	0.585599798468878	0.928257677030168	1.01473786584663	960	456	627	750	708	810	613
chr15.692.7	CCACCCCTTTAAACCTCTGA	+	chr15	41534072	41534091	chr15.692	566.763486602282	-0.0513272476357528	0.130344466721559	-1.70604317432123	0.0880000414359252	0.619086937843335	1.01261526351379	692	490	568	712	510	572	459
chr15.692.9	GTCCGAGGCTGTACCTTCAG	-	chr15	41534088	41534107	chr15.692	584.94061437	-0.011665462748075	0.146810880610744	-0.4604850006208	0.645168135316838	0.914284062575477	1.225807713382	658	591	539	625	668	649	398
chr15.693.5	ACGTGGTACAGCTTCTACGG	+	chr15	41575949	41575968	chr15.693	273.135490353187	0.00521653951126437	0.199775279729849	0.239585046708122	0.810651958194712	1	0.60895284174792	295	227	239	337	311	338	189
chr15.693.1	GCCGTAGAAGCTGTACCACG	-	chr15	41575950	41575969	chr15.693	723.668343643167	-0.0916826945489689	0.136778693572587	-2.5100769032566	0.0120704871429146	0.302064838712084	1.16431155760186	874	718	754	882	856	525	512
chr15.693.7	CAATCCGGATCGAAAGAGTG	+	chr15	41576037	41576056	chr15.693	458.495989758862	0.0277994993158275	0.133055458009221	1.01891956527915	0.3082411542879	0.862440716561632	0.815005937114996	516	403	396	474	574	475	401
chr15.693.8	TCCAACCAACCTACGACGCA	+	chr15	41576084	41576103	chr15.693	804.04630326462	0.00740088511935945	0.108859294220276	0.267883899507266	0.788788687239139	0.945061433753008	1.22086301905874	1038	654	774	790	898	794	737
chr15.693.6	GCTCTCCTTGCGTCGTAGGT	-	chr15	41576092	41576111	chr15.693	244.128915061529	0.00387192260876405	0.235420624106366	0.194875153873014	0.845490685609875	1	0.505170027665992	271	199	254	252	172	327	233
chr15.693.4	CCGTGCGAGGTGAGCCGAGA	+	chr15	41576300	41576319	chr15.693	520.615963832741	0.018552094682829	0.166574580530961	0.761060134580376	0.44662115026303	0.88730611799942	1.01261526351379	462	442	483	636	520	497	597
chr15.693.10	GGGAACGAAGTCCTAAGGCG	-	chr15	41576661	41576680	chr15.693	425.919260631487	0.0136335501734095	0.178846200671821	0.584612933560912	0.558808009185436	1	0.66300521798674	549	312	371	464	364	444	496
chr15.693.9	CCCGTCAGCGGTATCAGTTG	+	chr15	41576689	41576708	chr15.693	1109.82638181286	0.0263733418282263	0.110915822547081	0.923654148506464	0.355666411770602	0.788982227889846	1.46314577087856	1336	960	1018	1063	1105	1353	982
chr15.693.3	TGTGTTTATCGCGGACACCC	+	chr15	41576796	41576815	chr15.693	846.027401364742	0.00363907262152036	0.122746722850641	0.136080712770885	0.891757474662104	0.966746356572198	1.22783675295736	945	895	722	835	935	772	828
chr15.693.2	TGCGCCATTAGAACGTTATC	-	chr15	41576904	41576923	chr15.693	538.699496974396	-0.0357869407208401	0.135513395731671	-1.28320839865213	0.199419074335545	0.755068477513419	1.00618909619994	591	491	531	686	607	484	416
chr15.694.5	CGACTCGGTGCACCTCGCCT	-	chr15	41624477	41624496	chr15.694	1234.60722481605	-0.00544376766998671	0.0829214182812602	-0.192671840071294	0.847215978572023	0.95602043053206	1.22343066536868	1493	1137	1083	1338	1343	1230	1091
chr15.694.4	AGGTAACGAGTGCGCGGACT	-	chr15	41624866	41624885	chr15.694	785.31342047259	-0.0110003280131668	0.11896028510257	-0.405009868510578	0.685470257017552	0.925122727526813	1.21298521814395	1018	676	729	833	919	821	579
chr15.694.2	CGCGCACTCGTTACCTGAAC	+	chr15	41624870	41624889	chr15.694	2270.91783492968	0.0432089699083808	0.0635539612816018	1.41184066028448	0.157996883228807	0.669174858029627	1.33556585296483	2641	2004	2066	2270	2595	2327	2102
chr15.694.8	TTCACACTTCACGAATACGC	-	chr15	41624915	41624934	chr15.694	342.31676608413	-0.00494816540453375	0.152558825487837	-0.19991288835852	0.841548710457114	1	0.815005937114997	415	333	308	346	369	344	297
chr15.694.9	GAAGAATGCCGCGCTTCCAT	-	chr15	41625018	41625037	chr15.694	184.920483637287	0.021865904511567	0.231084220374087	1.03773611511578	0.299392926274894	0.93251513182814	0.505170027665992	197	119	209	172	243	194	171
chr15.694.10	GTCAGCGCGGTTCAAATCCC	-	chr15	41625088	41625107	chr15.694	367.227948590241	0.0552374393886231	0.169214131675863	1.92785974196506	0.0538725743616205	0.592005698767341	0.733644397031532	430	268	319	337	500	327	413
chr15.694.6	TGAACCGCGCTGACGAAGTT	+	chr15	41625094	41625113	chr15.694	633.790211169823	0.00124510257002677	0.127099491459168	0.0470908602754515	0.962440811701547	1	0.764382105788523	778	490	607	712	611	655	619
chr15.694.3	ATCACCAAACTTCGTCAGCG	-	chr15	41625101	41625120	chr15.694	113.925056056047	-0.0111523556973309	0.372582636937988	-0.7266091621969	0.467465413938703	0.98767686995176	0.599756822150986	126	121	113	136	66	184	54
chr15.694.7	ATCCATCTTCCGAGTATCGC	+	chr15	41625119	41625138	chr15.694	247.107878379273	-0.00136701475043944	0.18443806592456	-0.0603914192598331	0.951843892623852	1	0.602519809955349	288	237	236	243	290	258	191
chr15.694.1	TCCCGGCGATACTCGGAAGA	-	chr15	41625124	41625143	chr15.694	333.256255350688	0.0291679371700476	0.169903444590104	1.16455359900328	0.24419973541628	0.837250903801783	0.754226630160853	383	242	335	317	368	408	298
chr15.695.3	TTGGATAAAAGATTCTAGCT	-	chr15	41626781	41626800	chr15.695	192.814384047902	-0.0127163487795222	0.224608732682582	-0.613935077248612	0.539258229645124	1	0.599756822150986	241	157	227	189	163	191	185
chr15.695.6	AGTGTTCAGGGATGCAGCCT	-	chr15	41626800	41626819	chr15.695	458.654937246991	0.0307733717995005	0.131995354628995	1.1142528648265	0.265170721943415	0.867415591919009	0.680203041762671	541	363	415	471	544	502	408
chr15.695.9	AGGCTGCATCCCTGAACACT	+	chr15	41626800	41626819	chr15.695	827.245851570415	0.0460704681713557	0.115715801128639	1.52267824434258	0.127839223492848	0.635625276247452	1.32880162424384	959	649	721	871	949	768	913
chr15.695.10	ATAAAAGTGCCAAGTGTTCA	-	chr15	41626812	41626831	chr15.695	351.325766734496	0.018302131742062	0.188071356579916	0.79437799546215	0.426975410402135	0.913596358849084	0.815005937114997	399	307	341	311	391	284	425
chr15.695.8	GATAAAAGTGCCAAGTGTTC	-	chr15	41626813	41626832	chr15.695	585.927073095025	-0.023883460950383	0.134754957921796	-0.889329169144537	0.373826199447513	0.863504578439046	0.981769745189811	845	519	525	599	592	519	550
chr15.695.5	AGAGGGTCAAAATGAGCAAT	-	chr15	41626845	41626864	chr15.695	990.263638854209	0.0125389743730015	0.136591417404453	0.481076546191629	0.630462096548674	0.890014087458735	1.40496776788468	1125	958	844	1010	1435	874	769
chr15.695.2	TAGAGGGTCAAAATGAGCAA	-	chr15	41626846	41626865	chr15.695	426.869777934749	0.0102214056228102	0.165934668793304	0.425938788499632	0.670152449796795	1	0.680203041762671	551	353	402	401	597	373	355
chr15.695.7	GAAGGTGATCTGAGGCTAGA	-	chr15	41626862	41626881	chr15.695	741.200776853227	-0.0307633457177613	0.135187281042545	-1.12239466422069	0.261694672158128	0.7781731904322	1.14990355349946	934	686	675	864	901	539	651
chr15.695.4	AGAAGGTGATCTGAGGCTAG	-	chr15	41626863	41626882	chr15.695	1319.96817159643	-0.0210695607762485	0.0963655729430913	-0.730625661767655	0.465007833178457	0.837670706728806	1.43169186835159	1607	1269	1262	1328	1586	1196	1073
chr15.695.11	AGGAGAAAGAAGGTGATCTG	-	chr15	41626870	41626889	chr15.695	473.671663714957	-0.000902938198789396	0.146198296324422	-0.0359088404402859	0.971355046763052	1	0.873973480188695	547	483	371	525	519	434	455
chr15.696.7	GCGGGAGGTATACGCCAAGG	-	chr15	41694496	41694515	chr15.696	413.581476925866	-0.064987773753128	0.145270251820561	-2.06943176899523	0.038505587905701	0.553591736061175	0.66300521798674	524	399	458	442	432	335	326
chr15.696.3	GCGTATACCTCCCGCACTCA	+	chr15	41694501	41694520	chr15.696	579.613872843327	-0.000314765647290444	0.133286171380729	-0.0120945302078028	0.990350196336055	1	1.01261526351379	658	493	639	555	646	556	527
chr15.696.8	GCGAACCGTCTAGCCTCCGG	-	chr15	41694532	41694551	chr15.696	250.86038297452	0.0112485674469948	0.237290925268171	0.561834622502841	0.574228700449836	1	0.603591931239256	280	240	186	273	178	325	272
chr15.696.6	GGCTAGACGGTTCGCCGCGC	+	chr15	41694537	41694556	chr15.696	1000.29971224649	0.00897683220402688	0.113998107386401	0.32775140743106	0.743099630803535	0.935795491654907	1.22728161171211	1134	1015	837	1018	1046	1140	845
chr15.696.4	GCTAGACGGTTCGCCGCGCT	+	chr15	41694538	41694557	chr15.696	742.505217307805	-0.0105676424321121	0.115170637529816	-0.386054514769749	0.699456295379146	0.936498447500067	1.14990355349946	942	626	731	768	712	754	700
chr15.696.5	CTAGACGGTTCGCCGCGCTG	+	chr15	41694539	41694558	chr15.696	1498.4728523493	0.0289416873043855	0.0918340347504183	0.977381901375308	0.328380119676743	0.779875847737394	1.42651001742541	1699	1208	1410	1623	1886	1354	1409
chr15.696.9	ATGGACCTATACGGGTAAAG	-	chr15	41694683	41694702	chr15.696	294.738403243605	-0.0158753346573496	0.223672964507799	-0.757817232185129	0.448560404790042	0.949760435143282	0.6717713148625	365	215	298	391	195	325	288
chr15.696.1	CGCCTTGTTTGGCATCGGAA	-	chr15	41694714	41694733	chr15.696	332.986974826764	0.0497932124616948	0.179797520672958	1.82727071392207	0.0676590762570944	0.624552261903796	0.754226630160853	365	232	328	296	371	450	304
chr15.696.2	ACGCCTTGTTTGGCATCGGA	-	chr15	41694715	41694734	chr15.696	470.274921432174	-0.0746350544619824	0.14779086048882	-2.26153459235255	0.023726173111294	0.435449811105045	0.873973480188695	608	392	550	551	399	442	376
chr15.696.10	TCTGTACTCGGCCGGAACTT	-	chr15	41694745	41694764	chr15.696	524.514073233427	-0.0656516789282987	0.124469967973997	-2.02302910454064	0.0430701469280314	0.508228274055479	0.981769745189811	614	493	546	631	514	468	429
chr15.697.7	AAACTCCTCTATATTGATAG	+	chr15	41701950	41701969	chr15.697	456.146966598435	0.00510055009776535	0.149513956415234	0.204335531909704	0.838091305230205	1	0.497439697403432	500	395	481	452	548	488	352
chr15.697.6	AAATTCCTCTATCAATATAG	-	chr15	41701958	41701977	chr15.697	288.564851850839	-0.0016400789479772	0.173886092393787	-0.0703891129910114	0.94388395633042	1	0.6717713148625	369	242	268	305	364	251	248
chr15.697.12	ATTTATCACTGATTTATAGA	+	chr15	41701974	41701993	chr15.697	381.089624716848	0.0119949851969075	0.186212441452606	0.526255466684034	0.598710720313143	0.968542562275601	0.818396262404137	392	361	362	377	570	354	278
chr15.697.3	TCTTGCCAAGTCATTCTCTG	+	chr15	41702019	41702038	chr15.697	487.286458286309	0.0818048620985612	0.13270680036773	2.34979065259269	0.0187839724052106	0.400520621960659	0.873973480188695	483	435	409	457	575	551	506
chr15.697.13	GGTGACCTCAGAGAATGACT	-	chr15	41702027	41702046	chr15.697	830.977029610572	-0.101736165910771	0.114515346519097	-2.63060027231679	0.00852342214095708	0.253769248963564	1.22086301905874	1061	870	764	980	858	776	570
chr15.697.2	CTCTGAGGTCACCCTAGCTT	+	chr15	41702034	41702053	chr15.697	1302.2250800083	0.00816580998094154	0.0846324470866482	0.288084104620136	0.77328235976086	0.924562176958808	1.37430140652817	1514	1113	1248	1383	1475	1375	1088
chr15.697.4	TATTTCAAAAGCCTAAGCTA	-	chr15	41702048	41702067	chr15.697	513.120456358931	-0.072112847784236	0.13111169455307	-2.17214690063322	0.029844584336967	0.469580252279926	0.873973480188695	630	441	538	657	487	472	403
chr15.697.1	GTATTTCAAAAGCCTAAGCT	-	chr15	41702049	41702068	chr15.697	318.114858230721	0.0209133359689638	0.167225910811093	0.853693296728796	0.393274949252152	0.94632838980796	0.602519809955349	343	235	306	357	343	370	290
chr15.697.11	TCTGCATGCATGTGATAACA	-	chr15	41702071	41702090	chr15.697	534.478793537237	0.015538642929353	0.165719091764611	0.640709990306464	0.521711122165638	0.918384319593678	0.963459854567594	612	479	500	508	725	612	352
chr15.697.10	AAAAATCATGTAAAGAGTTC	-	chr15	41702133	41702152	chr15.697	206.576926991686	0.0351579309844237	0.265046865796914	1.64185662759734	0.100619720207807	0.745328266810133	0.538438478639805	150	152	201	218	330	151	246
chr15.698.10	GGCCCGGCGATAATAAAGTT	-	chr15	41708798	41708817	chr15.698	190.80732780643	0.0212595710211279	0.251539032633652	1.05705709454654	0.290485531054778	0.900814760090779	0.603591931239256	166	154	210	173	165	219	235
chr15.698.1	ACGCGGTGGACACCGGTTGG	-	chr15	41708938	41708957	chr15.698	458.059698188513	0.0274284555155063	0.162783956314439	1.08340717293285	0.27862773326113	0.846189822774744	0.815005937114996	492	364	420	490	683	438	364
chr15.698.3	GGCTTTACCCGCGACTGCCC	-	chr15	41709147	41709166	chr15.698	699.439794692215	0.0306696354964225	0.144472625478964	1.14464634143132	0.252355687429937	0.817427413659099	0.879416008220563	778	686	508	729	823	865	551
chr15.698.2	GGCACCCGGCGACCTGCGAA	+	chr15	41709244	41709263	chr15.698	773.071018434687	-0.651685214686774	0.134573790050198	-5.42628889651659	5.75378035688455e-08	1.69963516808911e-05	1.01261526353951	1240	911	758	891	643	474	557
chr15.698.8	CACGCCGTTCGCAGGTCGCC	-	chr15	41709251	41709270	chr15.698	329.950760641796	-0.0228220010927634	0.210000745625956	-1.02844804151401	0.303739119915096	0.860360657928492	0.813196327180834	393	262	375	397	218	341	327
chr15.698.4	CGAACGGCGTGCGGCGAGCA	+	chr15	41709260	41709279	chr15.698	980.995463567784	-0.023455067033086	0.14844663856193	-0.905279895997814	0.365317124212906	0.823592009468567	1.22783675295736	1249	980	889	1029	1355	845	627
chr15.698.6	CATGCGCGGTCGCCTTTGTG	+	chr15	41709313	41709332	chr15.698	967.210825265698	-0.0901299459527476	0.101630242414872	-2.44355044981532	0.0145435360539915	0.309948312296218	1.31732616203026	1130	918	936	1232	896	885	818
chr15.698.7	ATGCGCGGTCGCCTTTGTGT	+	chr15	41709314	41709333	chr15.698	490.765745442598	-0.00343943102579205	0.173093720726728	-0.147188155671823	0.882983509180207	1	0.981769745189811	729	448	358	502	448	468	519
chr15.698.9	AGGCCGCGTCGTGATCGACT	+	chr15	41709451	41709470	chr15.698	561.038137197972	-0.0416383691402109	0.124424002351024	-1.4246545649436	0.154257078851901	0.749710442085866	0.804286460637112	650	553	568	617	613	486	463
chr15.698.5	GATCTTCCGGGGCCAGATCG	+	chr15	41709794	41709813	chr15.698	109.666507932497	-0.0275569255385069	0.334305197384399	-1.51126303375072	0.130721448249076	0.769802022070224	0.603591931239256	166	134	102	107	55	89	113
chr15.699.4	ACTGCGCTTTCGCTTTGCCA	-	chr15	41730532	41730551	chr15.699	545.13164634635	-0.00667741531115984	0.163348297858752	-0.277509153700381	0.781389178096912	0.986487617265082	1.00618909619994	664	500	479	607	416	590	568
chr15.699.10	CACTGCGCTTTCGCTTTGCC	-	chr15	41730533	41730552	chr15.699	955.797089109398	0.0471063626742717	0.121173264720477	1.56666165045232	0.117193799199826	0.631744092463142	1.24824758161565	1056	839	721	1061	1155	1162	772
chr15.699.1	AGACGTCTCCGAGTCTGACG	-	chr15	41730595	41730614	chr15.699	341.88387169879	0.00376545461075187	0.190094642861018	0.16873606688703	0.866004248249607	1	0.815005937114997	452	297	253	391	407	405	233
chr15.699.2	GACGTCTGACAGTGACGATG	+	chr15	41730608	41730627	chr15.699	546.600172531221	-0.0121118987457352	0.162568509964499	-0.498585674926983	0.618071298961621	0.93686470205715	1.01261526351379	769	390	630	502	582	508	489
chr15.699.8	TCTAATGGTCCCAGAAGCCG	-	chr15	41730647	41730666	chr15.699	208.986259972254	-0.00946699016827119	0.264117504301072	-0.504929592167497	0.613608288765815	1	0.603591931239256	258	203	199	221	116	245	217
chr15.699.7	CTGGGACCATTAGATAGTTG	+	chr15	41730653	41730672	chr15.699	762.762601394593	-0.00140840300779845	0.126651936408911	-0.0532064771445885	0.957567394912405	1	1.01473786584663	942	619	796	755	968	692	629
chr15.699.5	GAGGAGCCTCAACTATCTAA	-	chr15	41730662	41730681	chr15.699	538.304785741916	-0.000469601232327179	0.129254072666241	-0.0178583917229327	0.985751822310783	1	0.963459854567594	674	457	471	601	613	475	517
chr15.699.3	ATAGTTGAGGCTCCTCGCTT	+	chr15	41730666	41730685	chr15.699	568.043820620875	0.0122833753966591	0.127341952101568	0.460501356268337	0.645156398215062	0.943109014596325	1.01261526351379	580	507	537	634	607	623	504
chr15.699.6	GTTGAGGCTCCTCGCTTTGG	+	chr15	41730669	41730688	chr15.699	588.350177294499	-0.0336296028627639	0.124871703060108	-1.18628484448176	0.235509829685965	0.789922398574728	0.963459854567594	783	488	549	698	593	594	470
chr15.699.9	AGGCTGTAAGTCTCCATTTA	-	chr15	41730713	41730732	chr15.699	271.677278338252	-0.00561474784701517	0.210736106829152	-0.26522515009004	0.790836021496616	1	0.602519809955349	248	298	283	272	259	319	214
chr15.700.3	TTGTACTGCTAGTTACCTAG	+	chr15	41731108	41731127	chr15.700	1179.7833711631	-0.0177859924069942	0.103941628858184	-0.62814659347213	0.52990791255827	0.865485850028346	1.37430140652817	1303	1106	1138	1323	1400	976	1064
chr15.700.6	TGTACTGCTAGTTACCTAGT	+	chr15	41731109	41731128	chr15.700	590.465401017985	0.00105260746958623	0.131018540809799	0.0402071149455766	0.9679280053123	1	0.981769745189811	691	443	611	660	676	611	487
chr15.700.4	TACCTAGTGGGTCCCTCTGC	+	chr15	41731121	41731140	chr15.700	1151.49232302383	-0.0836746833480506	0.0908375005267061	-2.31979450591321	0.0203519964366764	0.345117793498197	1.40496776788468	1371	1150	1169	1257	1101	1074	971
chr15.700.5	GTCCTGCAGAGGGACCCACT	-	chr15	41731126	41731145	chr15.700	863.167036139274	0.0241086208369582	0.107716955671691	0.844368927059052	0.398463280374734	0.826240725460021	1.31732616203026	1070	696	766	903	1058	793	825
chr15.700.1	GACTACGCATGTCCTGCAGA	-	chr15	41731136	41731155	chr15.700	643.762747743957	-0.0544570961519397	0.131744795172753	-1.78895910111211	0.0736214024864707	0.595489178530451	0.981769745189811	949	574	660	632	633	555	554
chr15.700.2	TGACTACGCATGTCCTGCAG	-	chr15	41731137	41731156	chr15.700	778.645809575528	-0.0326956152965394	0.113091184818869	-1.12818369858595	0.2592423469239	0.77145998779873	1.18566922174653	883	786	698	906	751	752	696
chr15.701.2	CACTACAACACAGCTAATGT	-	chr15	41758076	41758095	chr15.701	367.47247741094	-0.0653959977063719	0.196778571846492	-2.22191804572301	0.0262888446292786	0.476514764774525	0.733644397031532	427	334	387	538	435	292	202
chr15.701.6	TTATCCGAATAAACTCTTTC	-	chr15	41758106	41758125	chr15.701	224.424100423548	-0.0241681404458881	0.205225859397674	-1.07108821138586	0.284129768302725	0.897842713529059	0.602519809955349	274	211	242	241	254	157	202
chr15.701.10	GCATCCTCTTGTGGACAAAG	-	chr15	41758180	41758199	chr15.701	301.932944382197	-0.00997517462993114	0.224327466967645	-0.484311353123897	0.628164919879653	1	0.750195299180246	322	285	325	325	415	308	159
chr15.701.1	CAGCCCATATAGATTGATGT	+	chr15	41758233	41758252	chr15.701	456.60868447968	0.0532024015341829	0.159403391587475	1.84752937557862	0.0646704547292891	0.684175527086448	0.497439697403432	544	358	328	479	502	614	409
chr15.701.5	CCCATATAGATTGATGTTGG	+	chr15	41758236	41758255	chr15.701	694.362469956674	0.032147121212914	0.137819233447743	1.17456133430756	0.240170260100144	0.809015109567707	0.879416008220563	754	566	604	768	986	594	645
chr15.701.3	TCCTCCAACATCAATCTATA	-	chr15	41758240	41758259	chr15.701	876.767908467195	0.0153455466834608	0.115760493555393	0.557123066101901	0.577443348957454	0.894165634376004	1.25399806698176	871	826	758	1024	1026	922	746
chr15.701.7	GAGGACTAAATGCATTAAGT	+	chr15	41758255	41758274	chr15.701	788.459724523244	0.00351076232370531	0.110215818391018	0.127747749153302	0.898348601273356	1	1.01261526353951	904	687	759	839	931	693	745
chr15.701.9	CTTATCAGCTGTTGGTAAAA	+	chr15	41758288	41758307	chr15.701	400.156411026885	-0.00857089649039718	0.167129958971908	-0.359150909849791	0.71948219816781	1	0.754226630160853	446	426	331	444	453	320	391
chr15.701.4	TTGTGGGATGTTACCTAGGA	-	chr15	41758333	41758352	chr15.701	1098.59898006792	-0.026796422826582	0.107871178819234	-0.93189004586455	0.351393352411797	0.793826274968987	1.40496776788468	1307	872	1039	1410	1088	1023	1026
chr15.701.8	CTTGTTGTGGGATGTTACCT	-	chr15	41758337	41758356	chr15.701	1179.17982744582	0.0172543039407092	0.123568276329459	0.635296219874537	0.525235238536146	0.860471041617726	1.40496776788468	1540	1019	955	1205	1241	1485	916
chr15.702.4	CTTGGTCCGCTGGCGGTCCA	-	chr15	41769448	41769467	chr15.702	155.601789554924	-0.00954279580233463	0.23231531517249	-0.472815929221153	0.636344508493866	1	0.602519809955349	212	128	139	181	150	174	121
chr15.702.8	TCTTGGTCCGCTGGCGGTCC	-	chr15	41769449	41769468	chr15.702	322.077368301058	0.0372240175467463	0.185297938689722	1.48245614877219	0.138218963322399	0.75301207115329	0.706007597945251	336	269	303	287	450	268	351
chr15.702.2	CGGATATGTTCTTGGTCCGC	-	chr15	41769458	41769477	chr15.702	404.841091971785	0.0118066311762445	0.169965363285042	0.496123514866173	0.619807269593327	0.964735294525968	0.860089344632361	481	349	339	441	396	357	480
chr15.702.5	CCAAGAACATATCCGCTATC	+	chr15	41769463	41769482	chr15.702	538.833387678857	0.0188820312770712	0.132507517113153	0.708112359440399	0.478875484983755	0.933107378549999	0.804286460637112	652	455	522	500	554	591	517
chr15.702.6	ATCCGCTATCAGGTGTGTTA	+	chr15	41769473	41769492	chr15.702	515.635066259632	-0.0290750599406339	0.128766152472667	-1.05059191559967	0.293446055669413	0.824304668025962	0.981769745189811	626	517	485	546	572	457	432
chr15.702.7	CTCCATAACACACCTGATAG	-	chr15	41769478	41769497	chr15.702	727.134328321146	-0.00324721288238045	0.117974941027888	-0.120113597080555	0.904393161460908	0.990684703123106	1.14990355349946	794	628	762	771	743	786	627
chr15.702.9	TCCGCTGGTTGATGTAACTG	-	chr15	41769653	41769672	chr15.702	805.176994017756	-0.0745719891799521	0.108029159342001	-2.16527631654512	0.0303665309518698	0.409551276648415	1.32880162424384	1043	761	800	898	850	643	692
chr15.702.1	TTACATCAACCAGCGGAACC	+	chr15	41769656	41769675	chr15.702	768.160578124998	0.0421718589188071	0.116685123879524	1.41753162866582	0.156327553845941	0.712417751371068	1.01473786584663	780	658	767	741	849	800	785
chr15.702.3	TCAACCAGCGGAACCGGGAG	+	chr15	41769661	41769680	chr15.702	629.794035614187	-0.0034500479149873	0.14621888198809	-0.137109014351238	0.890944627341126	1	1.01473786584663	630	699	531	687	740	629	506
chr15.702.10	TGTTCCACTCCCGGTTCCGC	-	chr15	41769668	41769687	chr15.702	452.005098755948	0.00158669425701409	0.151537840566904	0.0640228444478498	0.948952036881622	1	0.76768933611677	564	340	470	466	436	499	414
chr15.703.11	CAGACTGACTAGTATGGAGG	-	chr15	41782619	41782638	chr15.703	798.341537317596	-0.019733066733808	0.105967752383724	-0.696373854707746	0.486194732231681	0.875555590135413	1.18566922174653	959	735	761	861	935	751	641
chr15.703.2	AATCAGACTGACTAGTATGG	-	chr15	41782622	41782641	chr15.703	640.924800095948	0.00103960095574668	0.116135732667309	0.0383213021880763	0.969431506569199	1	1.01473786584663	745	538	635	685	759	600	564
chr15.703.9	GTCTTTGATGCTTGAGTAGA	-	chr15	41782656	41782675	chr15.703	313.360620015773	0.00448812777624128	0.184060100877276	0.197773858899268	0.843221999745618	1	0.668558914970216	388	263	271	345	262	354	322
chr15.703.1	TCCGTCCTCTTAGTCATGCC	-	chr15	41782731	41782750	chr15.703	1186.47118073846	-0.0149557808480408	0.0923776959359009	-0.523478668720697	0.600641191569357	0.899361775780031	1.26053323552725	1497	1040	1147	1219	1362	1058	1061
chr15.703.4	ACCTCATCCTACAGCTATAC	+	chr15	41782762	41782781	chr15.703	1076.16661069983	0.0138517256432018	0.0928776214161668	0.486012485007784	0.626958314006106	0.905804115398865	1.26053323552725	1312	937	1022	1047	1172	1069	1023
chr15.703.3	GGGAGTCCCTGTATAGCTGT	-	chr15	41782772	41782791	chr15.703	782.216811174781	-0.00548842424554993	0.110705906905029	-0.1996763274848	0.841733728855601	0.977516007364119	1.11462821171356	991	691	714	816	803	862	651
chr15.703.8	TACGTCTTGGGGCAAGGCCT	-	chr15	41782792	41782811	chr15.703	822.825607174365	-0.0359399247818462	0.118088195027305	-1.23931073974821	0.215230442940038	0.720969690592472	1.32880162424384	1050	757	755	939	719	886	699
chr15.703.5	TAAGGGTACGTCTTGGGGCA	-	chr15	41782798	41782817	chr15.703	1541.85288792097	0.000323450990869527	0.085440751194423	0.011464955616176	0.990852489323408	0.956542158550678	1.42651001742541	1871	1447	1320	1636	1577	1662	1359
chr15.703.6	AAAACATAAGGGTACGTCTT	-	chr15	41782804	41782823	chr15.703	502.395452296128	0.0215185691767088	0.13530525450075	0.807496370150516	0.419380564953793	0.883448168795031	0.975452809867646	544	385	487	562	528	549	483
chr15.703.7	GAAAACATAAGGGTACGTCT	-	chr15	41782805	41782824	chr15.703	512.932631639726	-0.0533709767879147	0.142816396354953	-1.79781897436362	0.0722056994765623	0.587303732213699	1.01261526351379	624	451	594	566	440	485	444
chr15.704.1	AACGGGAGAATCCGCAGTCG	+	chr15	41785289	41785308	chr15.704	194.273301727185	-0.00904133301185734	0.240023325591126	-0.456751555811306	0.647849629513032	1	0.603591931239256	268	190	151	212	201	134	215
chr15.704.2	ACGGGAGAATCCGCAGTCGA	+	chr15	41785290	41785309	chr15.704	121.425108691929	-0.00946422910211421	0.295787292163985	-0.53989129067519	0.589272004496008	1	0.60895284174792	181	107	109	125	79	144	112
chr15.704.10	CGCAAAGGAACCCGAGGAAC	+	chr15	41785670	41785689	chr15.704	433.140023514386	0.00836130257476008	0.169534082401252	0.352773117161494	0.724258539079001	1	0.815005937114996	506	414	341	470	384	545	387
chr15.704.9	CCTCCGTAGGCACAAAACCT	-	chr15	41785865	41785884	chr15.704	520.05505586175	-0.0103302057857605	0.167888383452434	-0.432697843689442	0.665234296558995	0.952087086430296	0.981769745189811	680	495	353	654	496	473	527
chr15.704.4	GGTCCCCAACGGGCTTCCGC	+	chr15	41786320	41786339	chr15.704	313.206729862855	-0.00992477380697185	0.21878295068161	-0.475359249228123	0.634530934946908	1	0.706007597945251	400	330	281	297	238	418	236
chr15.704.5	TGGGTCAGGTACGGGCCGCG	+	chr15	41786607	41786626	chr15.704	633.812341681559	-0.0417566826453404	0.128009659996354	-1.43881535428121	0.150202844910074	0.705429147123831	1.01473786584663	889	558	647	636	690	594	481
chr15.704.7	TTTCACCTCGGCTCCGCCGG	+	chr15	41786795	41786814	chr15.704	818.512895420168	0.00322971316787079	0.121046311256543	0.120310809004108	0.904236941961858	0.952759714600221	1.32880162424384	862	788	800	836	1015	716	736
chr15.704.3	TTCCGAGGGTTCACCCGGCA	-	chr15	41786953	41786972	chr15.704	344.550804400459	0.00256530003120409	0.170553788150952	0.109059294628429	0.913155460432791	1	0.754226630160853	419	356	316	293	373	339	322
chr15.704.6	TCCACGCCTCGTGCGGGCGC	-	chr15	41787121	41787140	chr15.704	2243.73983769089	-0.0477849716465378	0.0658861030997928	-1.52473774781452	0.127324522543065	0.634081888343238	1.33556585296483	2649	2112	2183	2427	2408	2055	1970
chr15.704.8	CGGCTCGCCGCTCCTGAGCG	+	chr15	41787228	41787247	chr15.704	898.580013050444	-0.00890894796037609	0.131949726567378	-0.339406952600496	0.734303181700299	0.933897723159489	1.22728161171211	1042	907	737	1012	1088	953	623
chr15.705.5	GCCGACCCGGACTTATGGGC	-	chr15	41787576	41787595	chr15.705	787.459888334828	0.0152312776157878	0.132893539860954	0.576127863550932	0.564528759140747	0.895784971289387	1.21298521814395	855	656	662	966	756	957	701
chr15.705.1	TGCTCCGCCGCACAATCGGC	+	chr15	41787629	41787648	chr15.705	1251.80431128256	0.047685887296247	0.0987845694502214	1.52326476221731	0.127692479325718	0.643852636255309	1.26053323552725	1407	1135	1151	1148	1564	1358	1062
chr15.705.6	GCTCCGCCGCACAATCGGCT	+	chr15	41787630	41787649	chr15.705	635.111747988691	-0.0128382819194399	0.12762465816447	-0.481226011076359	0.630355876077516	1	0.764382105788523	739	567	662	651	665	547	629
chr15.705.7	CCGCACAATCGGCTGGGACA	+	chr15	41787636	41787655	chr15.705	909.185415518088	0.170875068752358	0.105683674449714	3.37819717599756	0.000729627438228709	0.0570761529914958	1.32880162424384	926	654	792	933	1047	1037	1004
chr15.705.8	CCGGACCCAGGATCGTTTCT	+	chr15	41787837	41787856	chr15.705	185.896731854258	0.00299519395110438	0.292817514411016	0.171817302818621	0.863581162135406	1	0.505170027665992	150	156	187	244	127	172	251
chr15.705.9	GTAACCCTTGCCTAGGTCGG	+	chr15	41787860	41787879	chr15.705	1170.82148391038	-0.0682614458351989	0.0886831588858861	-2.00033566402557	0.0454640304103489	0.464597076736751	1.37430140652817	1368	1084	1216	1325	1144	1089	1011
chr15.705.2	CCCGGCTAAGGTCAAGCCTC	+	chr15	41788137	41788156	chr15.705	511.939365494507	-0.0260141700356152	0.140308514641053	-0.976022777988167	0.32905317674056	0.838664021978935	1.00618909619994	615	530	427	592	583	437	431
chr15.705.3	GCCGGTGCAAATCGCCGCTG	+	chr15	41788197	41788216	chr15.705	522.122338139839	0.0401853667168025	0.139520556731481	1.42865997603574	0.153101986758064	0.70913849987595	1.01261526351379	609	434	422	539	514	599	556
chr15.705.10	TGGCTTATCTGCCGCCGCTG	-	chr15	41788301	41788320	chr15.705	382.439529448284	-0.00979118994069865	0.166579055476598	-0.408988376470785	0.682548191255627	1	0.754226630160853	437	329	358	465	437	291	381
chr15.705.4	GCTTACCAGCCCCTTACGCG	+	chr15	41788504	41788523	chr15.705	1396.65542941321	0.0016079059085052	0.0824234238977773	0.0570380790464875	0.954514861809014	0.946278061601758	1.46314577087856	1769	1166	1256	1513	1477	1447	1251
chr15.706.4	TTATTACCGCAGGGGGGACC	-	chr15	41797047	41797066	chr15.706	1105.74612437154	0.0329610500901628	0.11473347343772	1.14015234542735	0.254222837158427	0.758032623719776	1.26053323552725	1447	972	886	1042	1109	1271	1076
chr15.706.5	GTTATTACCGCAGGGGGGAC	-	chr15	41797048	41797067	chr15.706	945.118312791037	-0.0239471051872134	0.116180217577487	-0.853496685475129	0.39338392494871	0.832993274057063	1.24824758161565	1107	817	846	1201	911	844	937
chr15.706.8	GTCCCCCCTGCGGTAATAAC	+	chr15	41797048	41797067	chr15.706	912.243373744673	-0.00196393966875978	0.112314016654158	-0.0717999963494083	0.94276107572731	0.961060742457247	1.32880162424384	1173	889	776	885	1081	873	773
chr15.706.10	GGCCAGTTATTACCGCAGGG	-	chr15	41797053	41797072	chr15.706	447.370517308196	-0.0109547093277403	0.137955352441487	-0.42280107663599	0.67244040208357	1	0.815005937114996	497	403	430	516	440	433	425
chr15.706.1	GGGCCAGTTATTACCGCAGG	-	chr15	41797054	41797073	chr15.706	392.244837472108	0.0207408352933927	0.155626141326509	0.821884488999154	0.411142641659903	0.908006241112935	0.815005937114997	426	295	388	427	500	417	323
chr15.706.3	GCGGTAATAACTGGCCCTAC	+	chr15	41797057	41797076	chr15.706	661.330760252412	-0.0451661337083018	0.114829693146918	-1.49556286966647	0.13476760509031	0.667520462302161	1.14990355349946	908	574	633	729	684	593	565
chr15.706.6	TTGTTCACCACCAAGGTGCG	+	chr15	41797101	41797120	chr15.706	737.913448367488	0.00768194588395482	0.116039237002124	0.282080665169369	0.777881658442585	0.982304344587114	1.01473786584663	844	614	720	792	739	722	755
chr15.706.7	CTACCGGTGCGGGACTTGGG	-	chr15	41797156	41797175	chr15.706	1219.24942593236	0.00492436104497763	0.105815764607247	0.177610867908635	0.859028588896673	0.931127803957334	1.46314577087856	1669	1082	1044	1169	1458	1133	1089
chr15.706.2	ATATCTACCGGTGCGGGACT	-	chr15	41797160	41797179	chr15.706	913.255026596112	0.0103999820964174	0.104282107414156	0.37216299954599	0.709771492698769	0.925351016673151	1.25399806700814	1107	755	818	1007	903	986	867
chr15.706.9	GCACGAGATATCTACCGGTG	-	chr15	41797167	41797186	chr15.706	295.185248625043	0.486613915110162	0.164447534432969	4.26388927614181	2.00899024657183e-05	0.00553427029971954	0.668558914970216	248	200	228	268	409	369	350
chr15.707.6	CCCTCATCATCAGGTGCACC	-	chr15	41797904	41797923	chr15.707	1119.28901085689	0.0959696676408047	0.0856811999273469	2.55012576254069	0.010768406632875	0.277575680489915	1.26053323552725	1267	901	945	1154	1325	1251	1061
chr15.707.7	TCCTGAGGCGAGCAGAGTTC	+	chr15	41797947	41797966	chr15.707	1029.15587024044	0.0498354136170144	0.116011556224212	1.62347732838763	0.104487406023705	0.594099644725549	1.40496776788468	1179	927	785	1065	1015	1203	1061
chr15.707.10	GCCAGAACTCTGCTCGCCTC	-	chr15	41797951	41797970	chr15.707	256.247366369707	0.00504778686442482	0.206648306987624	0.236074007399736	0.813375243035437	1	0.546464170203529	287	243	247	244	371	234	187
chr15.707.8	GAGGCGAGCAGAGTTCTGGC	+	chr15	41797951	41797970	chr15.707	190.429473771793	-0.00338375537093984	0.225473671995906	-0.166245790323739	0.867963525321886	1	0.505170027665992	285	139	151	224	199	178	182
chr15.707.1	AGGCGAGCAGAGTTCTGGCA	+	chr15	41797952	41797971	chr15.707	339.338728891641	0.0172389416477903	0.199463445816643	0.772494943700183	0.439821340471991	0.930033668688633	0.754226630160853	360	245	310	408	418	443	227
chr15.707.9	GCCCTGCACGCTTCAGGAGA	+	chr15	41798007	41798026	chr15.707	614.747859082927	-0.0183487037187052	0.144522873784345	-0.710572735660737	0.477349043237986	0.902381753974662	0.981769745189811	718	581	545	733	604	725	438
chr15.707.3	CCTGCACGCTTCAGGAGAGG	+	chr15	41798009	41798028	chr15.707	581.564834189851	0.00614340041706147	0.148570241395113	0.245283521940391	0.806236909697287	1	0.897027188157665	666	527	583	551	545	721	490
chr15.707.5	CCCCTCTCCTGAAGCGTGCA	-	chr15	41798011	41798030	chr15.707	809.915941786815	0.0382158789502225	0.106890408433419	1.27927710671188	0.200799491400782	0.709002513050041	1.32880162424384	985	716	645	826	978	828	750
chr15.707.2	CCCCCTCTCCTGAAGCGTGC	-	chr15	41798012	41798031	chr15.707	1335.10423104044	-0.0177089333488797	0.0958345915760243	-0.618456545227999	0.536274434003181	0.857462516505104	1.46314577087856	1608	1224	1269	1422	1622	1288	1016
chr15.707.4	GGAGAGCGGAACACCCTGAA	-	chr15	41798062	41798081	chr15.707	523.972560376651	0.0275160421573915	0.164515674913845	1.09117720593138	0.275194915720556	0.813617031439998	0.981769745189811	495	423	475	617	663	424	585
chr15.708.5	TCTGGTATGGTGAGCGAAAG	+	chr15	41805131	41805150	chr15.708	616.146722115412	0.0290341947749191	0.124971920054687	1.04002636771527	0.29832765054737	0.827017268033624	0.981769745189811	634	542	525	702	650	652	623
chr15.708.6	CTCACCCGGAGAATTCAGCG	+	chr15	41805170	41805189	chr15.708	328.286492032426	-0.0240006250087483	0.18204338596404	-1.0068362637904	0.314013464751677	0.896541312144934	0.6717713148625	409	356	288	349	372	237	301
chr15.708.4	GGGGCTTCTGCGACCGGAGT	-	chr15	41805469	41805488	chr15.708	259.811573747944	0.00286482064337644	0.203308609357815	0.133030956851569	0.894168898052198	1	0.60895284174792	339	196	257	264	315	302	176
chr15.708.2	CCTATCAGCGCGCACCCGCG	-	chr15	41805488	41805507	chr15.708	1712.10226684414	0.0185864415184049	0.099598705601341	0.650953389324515	0.515076575683903	0.855087975375	1.42651001742541	2068	1638	1387	1741	2222	1664	1403
chr15.708.9	ACCTATCAGCGCGCACCCGC	-	chr15	41805489	41805508	chr15.708	1598.32385745907	0.0164072757122105	0.0917651863907362	0.572369745956945	0.567071507685466	0.866413909653341	1.46314577087856	1996	1545	1345	1512	1847	1621	1414
chr15.708.1	GGGGCCACCAATCTAAGTTG	-	chr15	41805598	41805617	chr15.708	232.542318716794	0.0121731595334668	0.207874013896487	0.56463708825498	0.572320633302454	1	0.538438478639805	273	237	185	214	236	293	197
chr15.708.10	TGCGTGCGAATCCCAGAGTC	-	chr15	41805677	41805696	chr15.708	462.307280930118	0.0377144067533296	0.153462602468488	1.39780906790155	0.162170410599003	0.79002835304424	0.663005217986741	432	402	484	418	540	512	445
chr15.708.7	CGCACGCACTTGGCGCTTCT	+	chr15	41805689	41805708	chr15.708	1468.94241416947	0.0219994917409427	0.0875639055115429	0.755578812442572	0.449901763086277	0.832603695555659	1.43169186835159	1616	1336	1294	1600	1788	1524	1215
chr15.708.3	CCCCGGACCTAAAGCTGGTC	+	chr15	41806043	41806062	chr15.708	1304.69770408364	-0.0101930473160908	0.0906290018269848	-0.359138920033771	0.719491167163771	0.931353820517975	1.22343066536868	1409	1282	1222	1408	1397	1244	1197
chr15.708.8	AGCTCCGGTAGGTTTGAGGC	+	chr15	41806214	41806233	chr15.708	533.944422988041	-0.00570486210960049	0.122780979721197	-0.213086922395725	0.831259164824171	1	0.963459854567594	625	460	511	594	580	558	443
chr15.709.4	ATGATGAGCATCAGTAACCT	-	chr15	41827853	41827872	chr15.709	634.85766965495	0.0485409069520659	0.143561397456508	1.67633057321785	0.0936734595672881	0.634185052468992	0.981769745189811	552	540	585	696	661	701	698
chr15.709.1	GATGATGAGCATCAGTAACC	-	chr15	41827854	41827873	chr15.709	416.771608003693	-0.000123215830859167	0.15947657668472	-0.00508278896661694	0.995944538619692	1	0.76768933611677	477	373	388	456	443	504	303
chr15.709.6	CTCTCAACCTCTTTATATCA	+	chr15	41827882	41827901	chr15.709	264.409377301282	-0.00579208967538365	0.209443083125597	-0.272641571145009	0.78512875293749	1	0.603591931239256	265	231	249	346	246	330	196
chr15.709.2	CCTCTTTATATCAAGGCCTC	+	chr15	41827889	41827908	chr15.709	458.974878021273	-0.00826451331527953	0.204065823474842	-0.38242296225052	0.702147660979657	1	0.815005937114996	470	411	497	515	299	564	443
chr15.709.9	CTCTGGAACAAAGAGATAAA	+	chr15	41827906	41827925	chr15.709	88.7953390074109	-0.0106182687318374	0.368319316599381	-0.688728338469796	0.49099423936735	1	0.603591931239256	84	85	96	119	93	40	103
chr15.709.3	AGGGGATTTGCTCAATTTCC	+	chr15	41827926	41827945	chr15.709	390.940351309091	0.032568092948829	0.167227368353019	1.27397274813073	0.202673074398948	0.783731002143903	0.860089344632361	434	355	264	441	414	464	384
chr15.709.5	AGAACTAGGGTTGTGATCCC	-	chr15	41827947	41827966	chr15.709	563.164330746074	-0.00859970824108171	0.134469530563535	-0.329874933596317	0.741494464412424	0.977561922850785	0.981769745189811	704	412	560	663	639	544	475
chr15.709.7	CAACCCTAGTTCTCAGAAAA	+	chr15	41827954	41827973	chr15.709	561.792521710827	0.029707416140938	0.151814722342234	1.1326807228337	0.257348355835164	0.817396016445438	0.897027188157665	614	429	517	613	699	701	410
chr15.709.10	GGAGAGGTCTATAAGAGTAA	+	chr15	41827975	41827994	chr15.709	371.888559665786	0.00398764761033591	0.199523720571222	0.183208602190754	0.854634345034239	1	0.733644397031532	502	242	364	408	301	456	358
chr15.709.8	GTCTTAGACTCTGACAGACT	+	chr15	41827997	41828016	chr15.709	406.905030894398	0.0115158882672106	0.195493839877421	0.518179533085661	0.60433301332915	0.972370422503126	0.815005937114997	536	299	329	464	534	284	446
chr15.710.4	GAACGATGAGAACCTCACTC	+	chr15	41828497	41828516	chr15.710	411.062349621188	0.0482447899993262	0.155778294792572	1.70866330375245	0.0875133352384202	0.65377762986775	0.815005937114997	424	317	382	413	578	379	408
chr15.710.10	AACGATGAGAACCTCACTCT	+	chr15	41828498	41828517	chr15.710	557.151141084006	-0.024564346430932	0.126490057493951	-0.894776284784236	0.370906690045471	0.876857697110531	0.897027188157665	702	497	512	639	606	467	515
chr15.710.11	ACGATGAGAACCTCACTCTG	+	chr15	41828499	41828518	chr15.710	281.981474350124	-0.0347054314964811	0.205147298065399	-1.45987650911336	0.144324016372014	0.786534138491633	0.602519809955349	315	320	301	294	228	317	197
chr15.710.12	GATGAGAACCTCACTCTGGG	+	chr15	41828501	41828520	chr15.710	410.493512082862	0.0124476728150452	0.16239475451832	0.51186332311135	0.608746668711289	1	0.680203041762671	379	334	439	462	461	401	401
chr15.710.8	TTACGGACCCTCCTCCCTTC	+	chr15	41828524	41828543	chr15.710	1659.45330223195	0.0493202920896246	0.0866493910824427	1.5469029308541	0.121886654232058	0.608491749496964	1.50217807866452	1977	1441	1304	1786	1772	1755	1670
chr15.710.1	TACGGACCCTCCTCCCTTCA	+	chr15	41828525	41828544	chr15.710	1129.24797211607	-0.00406024893819511	0.103392147200763	-0.145933290030404	0.883974051259004	0.958369315349633	1.26053323552725	1496	955	939	1267	1344	1029	992
chr15.710.7	GGGTGAGGCTTATCAGTGGA	-	chr15	41828612	41828631	chr15.710	502.442542475245	-0.0392372367093354	0.144220431404853	-1.4151598726686	0.157021626835543	0.738938510455837	0.873973480188695	701	512	427	535	516	500	370
chr15.710.2	GGATATTGGATGCTCGGGGT	-	chr15	41828632	41828651	chr15.710	362.562618373069	0.0562191402019869	0.14982886790226	1.88939234471654	0.0588392759042841	0.602074628741778	0.754226630160853	400	307	296	346	405	436	361
chr15.710.6	ACAGGGATATTGGATGCTCG	-	chr15	41828636	41828655	chr15.710	487.829404462753	-0.00576676721946634	0.164846061156003	-0.240854074800053	0.80966821737282	1	0.932255558545027	515	489	451	538	671	407	374
chr15.710.5	GATTATTGTGCGTCTCACTC	-	chr15	41828686	41828705	chr15.710	573.20596357798	0.00955167782452038	0.160779673661447	0.392844465340171	0.694434360834805	0.964773132590132	0.963459854567594	546	453	515	775	632	673	456
chr15.711.8	GCAGTCACGCGTCCCGACTC	-	chr15	41836147	41836166	chr15.711	645.018738695694	-0.0190865619988775	0.125827740617767	-0.703783398473655	0.481567673946458	0.899038964398323	1.01261526353951	804	525	598	784	719	663	488
chr15.711.4	GGCAGTCACGCGTCCCGACT	-	chr15	41836148	41836167	chr15.711	547.18816311982	0.0520308973381671	0.141154006275836	1.75886792383242	0.0785999444797773	0.601220136052029	1.01261526351379	673	409	449	548	776	550	487
chr15.711.3	CAGCTTTCGCCGCCCGTTGA	+	chr15	41836242	41836261	chr15.711	624.494121759771	-0.0275047482163291	0.13031837622225	-1.00242186161386	0.316139887901144	0.831497572071647	1.01261526353951	747	490	623	791	598	636	531
chr15.711.7	AGCTTTCGCCGCCCGTTGAA	+	chr15	41836243	41836262	chr15.711	600.609869529617	-0.00531292470682428	0.148480330606143	-0.212211374491383	0.831942133266135	0.952331202509147	1.225807713382	765	545	497	671	503	689	563
chr15.711.9	GGACGGATTTCAGGTGATCT	-	chr15	41836378	41836397	chr15.711	384.39370075378	-1.07683290840313	0.162139047912523	-6.84801615802146	7.48811096171992e-12	4.16055002353596e-09	0.815005937114997	587	420	456	575	304	221	173
chr15.711.1	GCGGAAACGCGATCTCTGCG	-	chr15	41836453	41836472	chr15.711	729.366557305569	-0.0367643135902966	0.114244847206479	-1.25420410214845	0.209767829239215	0.762143827441004	1.01473786584663	899	629	771	792	769	623	660
chr15.711.5	GGCGGAAACGCGATCTCTGC	-	chr15	41836454	41836473	chr15.711	671.645044227374	-0.0366075227874541	0.155478889556706	-1.36957927807291	0.170818271797171	0.733655905585797	0.981769745189811	748	608	643	903	648	479	694
chr15.711.10	CGGCGGAAACGCGATCTCTG	-	chr15	41836455	41836474	chr15.711	682.752818599056	-0.0475491946173787	0.131783865020332	-1.61160855873953	0.107047147068103	0.656265948772962	0.981769745189811	929	615	715	698	810	570	506
chr15.711.2	CTCCGAGATAAGACCGGGAG	-	chr15	41836516	41836535	chr15.711	477.321314860828	-0.00249513381095978	0.189399529119128	-0.111677453100976	0.911079157296996	1	0.981769745189811	528	476	456	477	346	615	435
chr15.711.6	GAATGCTCCGAGATAAGACC	-	chr15	41836521	41836540	chr15.711	471.436154417614	-0.247224579123684	0.129445324516051	-3.69545780917466	0.000219490928288017	0.0294559174650295	0.981769745189811	619	473	523	562	438	373	340
chr15.712.6	TCCAGTGAGCCTGCGGCAAC	+	chr15	41850095	41850114	chr15.712	1321.73063538241	-0.0191024002782449	0.0911321185183362	-0.662156941078771	0.507870646547529	0.848567505430128	1.46314577087856	1493	1208	1285	1471	1562	1266	1048
chr15.712.1	TCCGGTTGCCGCAGGCTCAC	-	chr15	41850099	41850118	chr15.712	658.113262320491	-0.00166627332105406	0.123058129506808	-0.0623969120187702	0.950246754022189	1	1.01261526353951	729	611	640	690	781	683	508
chr15.712.8	CTGCGGCAACCGGAGCTGAG	+	chr15	41850105	41850124	chr15.712	548.458431396812	-0.0252274074491538	0.126039211317719	-0.9162461371068	0.359537811773467	0.889335120475265	0.804286460637112	697	450	562	606	565	552	448
chr15.712.7	CACACTTGGTAGGCTTGGTT	+	chr15	41850208	41850227	chr15.712	335.449538230775	0.0221647951994755	0.191661430253534	0.958453338325369	0.337834210120283	0.87658073715623	0.818396262404137	364	301	302	317	525	297	270
chr15.712.9	AAGGCCACCCTCGTGATTAC	+	chr15	41850269	41850288	chr15.712	833.091707964864	0.0707297395405011	0.104181228465973	2.07894387837074	0.0376225090774594	0.453665304591124	1.22783675295736	876	642	763	888	961	948	793
chr15.712.2	ACCCTCGTGATTACTGGTTG	+	chr15	41850275	41850294	chr15.712	769.325044258488	-0.0513270031770116	0.108898651853236	-1.64197964982243	0.100594221542952	0.612998799874846	1.20052536073229	981	697	697	935	835	717	594
chr15.712.5	CCCTCGTGATTACTGGTTGT	+	chr15	41850276	41850295	chr15.712	1034.33708986151	-0.0766405932370782	0.101304398684981	-2.19379205409795	0.0282503623247816	0.385078633403916	1.46314577087856	1197	1066	1008	1186	1108	954	771
chr15.712.3	CCTCGTGATTACTGGTTGTG	+	chr15	41850277	41850296	chr15.712	758.463438658353	-0.0269449772297423	0.10334400708297	-0.929230334484581	0.352769729966016	0.823592009468567	1.18566922174653	910	686	692	890	814	707	659
chr15.712.4	CCCACAACCAGTAATCACGA	-	chr15	41850279	41850298	chr15.712	398.801356596188	-0.00972382400706585	0.153109823769467	-0.39154302061265	0.69539589574927	1	0.860089344632361	461	327	419	442	398	359	398
chr15.712.10	CCCCACAACCAGTAATCACG	-	chr15	41850280	41850299	chr15.712	1400.24934600014	0.030852674698	0.083028871167997	1.0309345544104	0.302571511153332	0.772637194938965	1.37430140652817	1706	1157	1323	1375	1625	1446	1260
chr15.713.4	ATGCTAGCCGATCCTGTTGG	+	chr15	41850738	41850757	chr15.713	680.619696509684	-0.0177823239761953	0.123172153328164	-0.653407315165139	0.513493724095257	0.908787746670827	1.01261526353951	896	594	627	732	678	755	537
chr15.713.5	GCCCCGGGTCACGGCAGTTT	+	chr15	41850762	41850781	chr15.713	274.476791247575	-0.0186132751852172	0.24416184745819	-0.921842034767768	0.356610978052377	0.948201312041723	0.539701841035962	401	273	266	252	245	162	327
chr15.713.1	CCCGGGTCACGGCAGTTTCG	+	chr15	41850764	41850783	chr15.713	590.635375626547	-0.0500847782905445	0.120529986619788	-1.64339380441949	0.100301481168915	0.648553537031401	0.963459854567594	762	498	626	663	606	535	487
chr15.713.2	AAAGATGCCGGAGCGGGTTT	+	chr15	41850938	41850957	chr15.713	448.761100294492	-0.0219565304054985	0.177280377774395	-0.916666659189125	0.359317342249109	0.896787400866706	0.76768933611677	575	359	496	486	357	392	485
chr15.713.6	TCGCGCTCCGAGCCAGTCGC	+	chr15	41851095	41851114	chr15.713	848.462540589601	-0.0282710387201418	0.115492077137508	-0.993959055220852	0.320242801620119	0.787641803880278	1.32880162424384	1056	648	896	984	839	804	768
chr15.713.7	CGCGCTCCGAGCCAGTCGCC	+	chr15	41851096	41851115	chr15.713	713.593911807549	0.0576434156040736	0.108402895383825	1.79670296469597	0.0723827880588807	0.564444904966009	1.16431155760186	772	621	611	725	903	749	653
chr15.713.10	TGGTGCGGCGTCGCCGCCGA	+	chr15	41851437	41851456	chr15.713	881.916087618701	0.00970521015301179	0.119087781333961	0.358021160836725	0.720327477719753	0.931062278647005	1.22728161171211	1180	793	797	782	957	959	764
chr15.713.8	TACCTGCGGCGGCGGACTCC	-	chr15	41851563	41851582	chr15.713	1087.70718866239	-0.0087438581875225	0.0944700906064343	-0.309528732158924	0.756919359428801	0.917725821842751	1.40496776788468	1280	1026	920	1240	1229	1025	961
chr15.713.9	GCCCCGAGCGCCAGAAAGTT	-	chr15	41851771	41851790	chr15.713	594.407604262821	-0.0192403959638978	0.138238868308941	-0.731524235272364	0.464459006958236	0.893120091431618	1.01473786584663	722	526	534	717	554	684	465
chr15.713.3	CCGCACGCGAAGGTCCGCCT	+	chr15	41851933	41851952	chr15.713	703.884607256704	0.000935176310327763	0.150894169947782	0.0376718025960309	0.969949358300776	1	1.01261526353951	913	637	627	690	725	898	494
chr15.714.1	GAAGCTTGTTGCTCAAGCAA	-	chr15	41854075	41854094	chr15.714	455.540527547136	-0.0135927964020898	0.156528364859987	-0.548997218564573	0.583007358628506	0.979254587829801	0.76768933611677	582	414	418	492	501	517	307
chr15.714.6	ACAAGCTTCAAGCATCCATC	+	chr15	41854086	41854105	chr15.714	362.313299952237	0.016273390897531	0.200083727022199	0.732425995417162	0.463908596979334	0.925546986009652	0.818396262404137	352	334	330	382	465	469	227
chr15.714.2	TTCAAGCATCCATCTGGGAC	+	chr15	41854092	41854111	chr15.714	456.992634563674	-0.00837820973121419	0.212885347125716	-0.396474654063368	0.691754902295493	1	0.680203041762671	588	433	401	489	729	294	326
chr15.714.5	GAACAGGGTCCAGTCCCAGA	-	chr15	41854104	41854123	chr15.714	519.906219130682	0.0679701670498881	0.129888763332542	2.08665810770304	0.0369190506340484	0.479746583058194	1.00618909619994	577	395	494	476	656	552	515
chr15.714.4	GCCAGGCCACTTGGCAGAAC	-	chr15	41854120	41854139	chr15.714	755.12208354915	0.0453795288527856	0.12739687022012	1.53878156920258	0.123857630855372	0.674564334794572	1.01261526353951	835	529	744	791	824	919	687
chr15.714.9	AGCTCAGAGCTGTTCAGCCC	+	chr15	41854177	41854196	chr15.714	528.360303283175	0.0125527822468882	0.16397506952734	0.518301769876058	0.6042477382694	0.933484888266829	1.01261526351379	560	442	525	558	541	434	635
chr15.714.8	GTGACTAAGAAAGTAACAAA	+	chr15	41854208	41854227	chr15.714	145.81122943736	0.00796407119309027	0.257002511492629	0.419386823415046	0.674933452389855	1	0.60895284174792	190	121	120	147	120	160	167
chr15.714.10	AGTAACAAAGGGCCCTGAAT	+	chr15	41854219	41854238	chr15.714	710.257491269659	0.0548916650286506	0.122190212892279	1.76977476564688	0.0767646691793263	0.597439904951905	1.01261526353951	800	551	565	803	877	678	747
chr15.714.7	AAGGGCCCTGAATGGGAGCT	+	chr15	41854226	41854245	chr15.714	665.776969988228	-0.00925970806927667	0.109990752717217	-0.335242401044536	0.737442239334333	0.97598099049368	0.981769745189811	754	601	654	720	737	636	587
chr15.714.3	TTTAGCAGAGTTCTGCTGCC	-	chr15	41854253	41854272	chr15.714	396.58253515259	0.0447967508536913	0.173755941538936	1.67313009735156	0.0943016876914774	0.677933867849841	0.754226630160853	435	324	332	383	628	395	320
chr15.715.9	CATTACTAAGCTCATTAGTC	+	chr15	41855055	41855074	chr15.715	857.965595797912	0.0152757931060618	0.10379000036902	0.542027988903469	0.587799224747608	0.889002824709364	1.31732616203026	941	710	829	947	956	819	838
chr15.715.10	CTGACTAATGAGCTTAGTAA	-	chr15	41855057	41855076	chr15.715	746.992549573218	-0.00436326316622734	0.147894727299334	-0.174110433039519	0.861778674054015	1	1.01473786584663	890	634	749	786	618	709	844
chr15.715.5	AACCAGCCCACGCAGAACTA	+	chr15	41855254	41855273	chr15.715	708.555488699211	-0.0293279994611848	0.126663805842426	-1.05369217990723	0.292023870395115	0.823563172277527	0.981769745189811	837	723	619	808	627	727	637
chr15.715.8	CTCCCTAGTTCTGCGTGGGC	-	chr15	41855259	41855278	chr15.715	1522.76281058809	0.00621488701097411	0.090528228585928	0.219932650638261	0.825923607281354	0.920871117943936	1.50217807866452	1699	1307	1375	1783	1876	1483	1254
chr15.715.6	ACTCCTCCCTAGTTCTGCGT	-	chr15	41855263	41855282	chr15.715	1537.73890325185	-0.00888383796986943	0.0842119246200591	-0.313166334610912	0.754154293983766	0.914913976332426	1.42651001742541	1942	1219	1520	1652	1637	1507	1395
chr15.715.1	TACTCCTCCCTAGTTCTGCG	-	chr15	41855264	41855283	chr15.715	1896.24239951698	-0.00409351676138389	0.0798251333620222	-0.145330901627347	0.884449617748999	0.944499135764178	1.37430140652817	2257	1607	1896	1975	1937	1826	1845
chr15.715.2	CCGGAAAGCGCCATTAGGGG	-	chr15	41855386	41855405	chr15.715	766.593427494614	0.152624224330708	0.11235322576945	3.19248992662601	0.00141051864489713	0.095202019416877	1.20052536073229	831	619	614	720	1006	763	847
chr15.715.7	TTCCCGGAAAGCGCCATTAG	-	chr15	41855389	41855408	chr15.715	421.165483949542	-0.0106160479813178	0.214651477830911	-0.502557520277701	0.615275401911882	0.996964935440811	0.76768933611677	430	431	473	405	524	244	435
chr15.715.3	TTTCCCGGAAAGCGCCATTA	-	chr15	41855390	41855409	chr15.715	536.775894122448	-0.0102508375718549	0.137377157866035	-0.39541459103116	0.69253694252648	1	0.804286460637112	646	487	515	568	488	607	466
chr15.715.4	GTTTCCCGGAAAGCGCCATT	-	chr15	41855391	41855410	chr15.715	428.024670768228	0.013868291836298	0.159050921912724	0.563652380742293	0.572990731077553	1	0.66300521798674	500	444	355	385	493	395	432
chr15.716.9	GCATAGCTCCCATTCCTAGT	+	chr15	41856603	41856622	chr15.716	539.79099298883	-0.0137225675819251	0.142870039622891	-0.53418276200504	0.593215094227531	0.938116897886674	0.963459854567594	678	453	529	593	542	627	399
chr15.716.2	GGGAAATCTGCTGTGACGTC	-	chr15	41856668	41856687	chr15.716	223.504230772863	-0.00854836312958848	0.201256452872853	-0.392515271622886	0.694677529740685	1	0.602519809955349	220	200	241	261	235	196	213
chr15.716.4	CATCACGAAGCAGAGTCCTT	+	chr15	41856687	41856706	chr15.716	217.255913668021	-0.0199806093795138	0.27680323075804	-1.05184790001319	0.29286933851597	0.919130538781029	0.538438478639805	295	206	187	279	281	226	84
chr15.716.1	AACAGCCTAGTACCGGATGG	+	chr15	41856805	41856824	chr15.716	694.16191889392	0.0104976173163329	0.136947713088555	0.404345127408919	0.685958945060696	0.952046132473769	1.01261526353951	977	519	575	748	693	769	649
chr15.716.3	GGTCTCCTCCATCCGGTACT	-	chr15	41856813	41856832	chr15.716	492.368250807394	-0.145243936666105	0.163930551038861	-3.05625657839898	0.00224119379207522	0.147230390981627	0.932255558545027	607	446	509	737	350	464	366
chr15.716.8	TACCGGATGGAGGAGACCAG	+	chr15	41856815	41856834	chr15.716	563.082176721639	-0.0024531867415737	0.132245781988447	-0.0939718292455982	0.92513153469263	1	1.01261526351379	614	526	520	629	529	612	522
chr15.716.5	TCAGTTACACAGGGCCTTCG	+	chr15	41856973	41856992	chr15.716	857.965563564748	0.0361058638276595	0.12585642067486	1.26528891811683	0.20576777764909	0.726976532822802	1.22783675295736	988	787	762	773	870	856	970
chr15.716.10	ACGAAGGCCCTGTGTAACTG	-	chr15	41856974	41856993	chr15.716	624.013845677123	0.050168437034586	0.134906391392921	1.69083302260869	0.090868698241304	0.624656768026626	1.01261526353951	730	577	463	598	774	739	531
chr15.716.6	TTACACAGGGCCTTCGTGGC	+	chr15	41856977	41856996	chr15.716	736.352525951186	-0.0853601429516517	0.118754699486295	-2.38311822303831	0.0171666802977432	0.368080946643875	1.00386815468602	813	729	775	904	665	700	586
chr15.716.7	TACACAGGGCCTTCGTGGCA	+	chr15	41856978	41856997	chr15.716	626.312820273551	0.0077794219212712	0.135099099190961	0.299157192338638	0.764820109971225	0.977575041437138	1.01261526353951	725	502	644	645	696	730	483
chr15.717.5	CAGTCCTGTACAGTTCAGGT	+	chr15	41857322	41857341	chr15.717	641.381454641711	0.00951585147232945	0.139914124100475	0.369876689206727	0.711474370952265	0.932931407371481	1.19664990144741	897	503	553	645	622	653	664
chr15.717.1	AGAGCCTACCTGAACTGTAC	-	chr15	41857329	41857348	chr15.717	1937.31600743092	9.03787107586676e-05	0.0891902512085587	0.00320506045216894	0.997442736126987	0.957816640090148	1.42651001742541	2268	1682	1732	2216	2185	2158	1476
chr15.717.2	TACAGTTCAGGTAGGCTCTC	+	chr15	41857330	41857349	chr15.717	435.30660846953	-0.00213814966279772	0.14427100004507	-0.0845661589106022	0.932606303937198	1	0.76768933611677	485	375	409	508	533	382	384
chr15.717.6	TTCAGGTAGGCTCTCCGGGC	+	chr15	41857335	41857354	chr15.717	383.52623597203	0.0435057067044634	0.17298081431739	1.63388732212963	0.102282512250048	0.669960089921034	0.860089344632361	345	359	378	321	436	415	416
chr15.717.10	TCAGGTAGGCTCTCCGGGCC	+	chr15	41857336	41857355	chr15.717	300.735099417473	-0.0101250754456883	0.206662245711892	-0.470176107533643	0.638229202630758	1	0.706007597945251	476	194	270	348	298	327	240
chr15.717.4	GGGCCGGGCCATGCTCGTTC	+	chr15	41857351	41857370	chr15.717	370.867506715212	0.0103005484952267	0.167990422319386	0.431595073511877	0.666035739646158	1	0.813196327180835	516	304	275	402	409	415	318
chr15.717.7	AGAACGAGCATGGCCCGGCC	-	chr15	41857352	41857371	chr15.717	676.78698007577	0.0284490326167396	0.125655592199658	1.02253227619962	0.306529044497585	0.831497572071647	0.981769745189811	719	593	623	703	878	729	536
chr15.717.3	ATGGCCAGCACTTTGTTGAC	+	chr15	41857378	41857397	chr15.717	436.135585625771	0.0124281794157093	0.168159544195048	0.519116281274262	0.603679655276335	1	0.66300521798674	483	431	406	392	389	520	426
chr15.717.9	CAGGCCACTGTCTCTTATCA	+	chr15	41857479	41857498	chr15.717	418.590349133374	0.0321648304270392	0.152221097196789	1.21627927022587	0.223878555507105	0.879835421799424	0.531781056892398	401	352	393	452	435	493	408
chr15.717.8	CACCCCATGATAAGAGACAG	-	chr15	41857486	41857505	chr15.717	816.555481566817	-0.0151201001862019	0.110050707736839	-0.542736530480882	0.587311218545065	0.900759346811034	1.22086301905874	1014	736	788	842	791	886	698
chr15.718.5	ATCCTACTCTGGCCCTCCTT	+	chr15	41858552	41858571	chr15.718	1271.66302738156	-0.088845588670055	0.0911487014953441	-2.41714778021431	0.0156426648584621	0.324218527493821	1.26053323552725	1727	1067	1280	1468	1211	1193	1060
chr15.718.6	GGCTCTTTGCCCCGGGGAAA	-	chr15	41858584	41858603	chr15.718	322.797826366905	-0.0248342102591217	0.193373827333625	-1.06741140743031	0.285786099501282	0.863594265251601	0.750195299180246	446	253	294	417	245	320	310
chr15.718.9	CCCCGGGGCAAAGAGCCTAC	+	chr15	41858587	41858606	chr15.718	747.034008589866	0.0399588832267346	0.120162905443052	1.36388510339304	0.172603729941206	0.707770970850064	1.14990355349946	887	630	709	660	936	714	730
chr15.718.10	CCCGGGGCAAAGAGCCTACA	+	chr15	41858588	41858607	chr15.718	453.57168896006	0.0171875172108573	0.175246123408982	0.723913706377344	0.469118714706804	0.960388788812367	0.66300521798674	455	402	408	501	589	335	497
chr15.718.1	TCACACTGCGGTCCATCCTT	-	chr15	41858749	41858768	chr15.718	778.804065531218	-0.0225551839712749	0.148854647713175	-0.873744924935564	0.382257179528729	0.846675081851347	1.11462821171356	828	652	816	985	617	869	699
chr15.718.7	CAAGGGGCAGCCATTCGTGA	+	chr15	41858787	41858806	chr15.718	768.063528958018	-0.0340068622729805	0.103240871921104	-1.14745297483347	0.251194457731683	0.792424358540875	1.01261526353951	972	686	761	818	826	733	632
chr15.718.8	AGGGGCAGCCATTCGTGAGG	+	chr15	41858789	41858808	chr15.718	550.442522783933	0.0300248675368256	0.156542948801106	1.15671011407195	0.247390816081448	0.798451372353439	0.963459854567595	563	421	577	547	795	532	456
chr15.718.3	GCAGCCATTCGTGAGGGGGA	+	chr15	41858793	41858812	chr15.718	629.950368225394	-0.0463795042035975	0.134547392811686	-1.58881000491117	0.11210329380288	0.658709203088569	1.01261526353951	934	511	653	650	614	603	507
chr15.718.4	CAGCCATTCGTGAGGGGGAT	+	chr15	41858794	41858813	chr15.718	778.188808825692	0.0198924743570939	0.108829214234879	0.705441547175481	0.480535496123376	0.883875221782118	1.11462821171356	866	715	660	847	845	761	779
chr15.718.2	ATTCCCATCCCCCTCACGAA	-	chr15	41858800	41858819	chr15.718	827.443499607539	-0.0416644475912739	0.104777361859445	-1.37284158603898	0.16980159941562	0.681490049384632	1.32880162424384	963	798	842	887	882	726	722
chr15.719.5	AAGGATTATGTCTCCTGTTA	+	chr15	41860723	41860742	chr15.719	253.841397808851	0.011717442638903	0.221424769956649	0.562721789843247	0.573624344190292	1	0.539701841035962	279	220	238	253	261	192	330
chr15.719.4	ACACAGGATGCAACCCTAAC	-	chr15	41860739	41860758	chr15.719	670.249965281772	0.0356330697007756	0.12988360261622	1.26216712985534	0.20688865376834	0.76504127614979	0.981769745189811	610	569	666	723	797	693	642
chr15.719.9	AAGCACATTCCTGCTTGAGC	+	chr15	41860780	41860799	chr15.719	584.450302766345	-0.0216151266362724	0.15623744154605	-0.855782840771921	0.392117908238048	0.866285300054818	1.01261526351379	725	619	486	638	763	480	431
chr15.719.8	GTCCCGGAATGCACAGGTGG	-	chr15	41860852	41860871	chr15.719	201.171980409361	-0.0135573849644846	0.255246824058097	-0.70094186130349	0.48333929859798	1	0.505170027665992	175	197	213	266	272	176	121
chr15.719.7	AGTCCCGGAATGCACAGGTG	-	chr15	41860853	41860872	chr15.719	621.433111115664	-0.0238585374308399	0.134075547522647	-0.88696725009025	0.375096532896596	0.903897385907289	0.764382105788523	783	502	646	693	567	570	616
chr15.719.1	TCAGTCCCGGAATGCACAGG	-	chr15	41860855	41860874	chr15.719	470.796013862312	0.0112033870087886	0.177190420035594	0.480547132192305	0.630838397550244	0.944317355334035	0.981769745189811	506	395	449	511	475	371	586
chr15.719.3	GGCTCAGTCCCGGAATGCAC	-	chr15	41860858	41860877	chr15.719	702.682805168913	0.0400602894621315	0.112877151024178	1.34710392358826	0.177946764671883	0.711069581683584	1.16431155760186	741	598	620	764	746	775	695
chr15.719.2	ACTGAGCCTTGTTTGTGTTC	+	chr15	41860870	41860889	chr15.719	537.833504208246	0.00118297831043263	0.141616441843551	0.0464637501538	0.962940626052157	1	1.00618909619994	610	507	472	591	709	478	438
chr15.719.10	GGAATGTGATTACTCCCAGA	+	chr15	41860916	41860935	chr15.719	456.318584755019	0.0595143292557837	0.146560199456174	1.95505017891984	0.0505771478684452	0.644444913045417	0.497439697403432	479	387	411	410	484	501	520
chr15.719.6	ATAGGGGCACTGTGGGTTCA	-	chr15	41860957	41860976	chr15.719	1059.40644510052	0.0321000226253126	0.137393444356655	1.17185293009183	0.241256107706526	0.74939188198284	1.26053323552725	1257	810	1015	1032	1261	1385	751
chr15.720.11	AAGTTCATGGGAGATGCAGC	+	chr15	41873422	41873441	chr15.720	389.08737921698	0.0256346474490161	0.151043489045849	0.989278995818255	0.322526657726149	0.869280963401613	0.818396262404137	440	338	325	410	394	463	369
chr15.720.7	GAACCACACATGTGCTAGTG	+	chr15	41873453	41873472	chr15.720	660.886697433043	0.0148382910710092	0.14144508439145	0.574264489787229	0.565788835001196	0.923048645388827	1.01473786584663	779	613	545	687	627	838	566
chr15.720.1	ACTCCTCACTAGCACATGTG	-	chr15	41873459	41873478	chr15.720	921.537800965777	-0.00481282885251605	0.0986079625087174	-0.171740965883373	0.863641178154533	0.954952790971462	1.25399806700814	1099	754	924	995	1036	877	823
chr15.720.8	ACATGTGCTAGTGAGGAGTG	+	chr15	41873460	41873479	chr15.720	879.184738540914	0.0124066245568867	0.123890991424639	0.461146097318256	0.644693791093966	0.913932012863506	1.22728161171211	1081	748	801	895	1139	714	842
chr15.720.13	CATGTGCTAGTGAGGAGTGT	+	chr15	41873461	41873480	chr15.720	1113.91277159644	0.0146062294206077	0.111903661912656	0.526706091674529	0.598397704683967	0.898807166439343	1.26053323552725	1230	964	1088	1155	1271	1309	844
chr15.720.2	CACAGGTATTGTGCTGCTTC	+	chr15	41873499	41873518	chr15.720	880.271839077483	0.0382318614630226	0.113236661453638	1.29497652945785	0.195328326189695	0.705691423274436	1.31732616203026	1013	774	766	870	1191	834	778
chr15.720.4	AGAAGCAGCACAATACCTGT	-	chr15	41873500	41873519	chr15.720	1183.10739065007	-0.00203103191158508	0.105786719967508	-0.0733455545418222	0.941531142010489	0.9503490335556	1.40496776788468	1552	930	1108	1273	1415	1218	916
chr15.720.10	CAGAAGCAGCACAATACCTG	-	chr15	41873501	41873520	chr15.720	1200.39678070511	0.0836688669846751	0.0966930806116388	2.32342015815752	0.0201565922373569	0.362779344088161	1.22343066536868	1406	1004	910	1260	1528	1312	1085
chr15.720.9	TATTGTGCTGCTTCTGGCTG	+	chr15	41873505	41873524	chr15.720	589.21641214437	-0.0337644926364926	0.163435567427517	-1.30244916015889	0.192762886650385	0.756625702908382	0.963459854567594	693	503	651	697	742	545	353
chr15.720.5	TATCCTGAAAAACCTGTTGC	+	chr15	41873562	41873581	chr15.720	542.706621848888	0.0051722475509512	0.13621928695739	0.199919442760301	0.841543584269323	1	1.00618909619994	652	440	519	586	704	512	437
chr15.721.10	ACGTATAATGGGAAGGACTT	-	chr15	41889262	41889281	chr15.721	158.604344712611	-0.0225223314003752	0.30768024785137	-1.2347466372033	0.216924812989441	0.853024974173469	0.60895284174792	142	135	179	256	86	155	154
chr15.721.2	CTTCCCATTATACGTTGAGC	+	chr15	41889267	41889286	chr15.721	469.495699848678	0.0358038353365842	0.144477302192441	1.31049694351056	0.190027777535568	0.817276047560302	0.663005217986741	568	412	401	421	482	530	486
chr15.721.3	TTCCCATTATACGTTGAGCT	+	chr15	41889268	41889287	chr15.721	555.579534726339	0.0292099254370977	0.13556085382351	1.07224294004267	0.283610928189493	0.821776118352361	0.963459854567595	574	456	521	606	698	625	445
chr15.721.4	CAGCTCAACGTATAATGGGA	-	chr15	41889269	41889288	chr15.721	670.263714229151	0.0138033991390889	0.118495825447614	0.505534331119186	0.613183591818863	0.940257937140446	0.981769745189811	682	613	617	751	766	708	579
chr15.721.5	AACCCAGCTCAACGTATAAT	-	chr15	41889273	41889292	chr15.721	706.363538481336	0.0422108836144758	0.126720132408253	1.44790545721117	0.147643493225722	0.682291043110619	1.14990355349946	772	530	666	751	705	841	704
chr15.721.1	GAACCCAGCTCAACGTATAA	-	chr15	41889274	41889293	chr15.721	421.710917188111	0.0246718526108706	0.158754420797598	0.973959394623956	0.33007670104756	0.873386437698895	0.815005937114997	527	368	335	414	436	534	366
chr15.721.7	GTTAGAGACTGTGTTATGCT	+	chr15	41889305	41889324	chr15.721	474.458538720667	-0.0499330918675862	0.154292615988464	-1.74818815812755	0.0804314514484144	0.628772315732641	0.873973480188695	592	407	490	601	564	400	319
chr15.721.8	TTATCTGAATCTCCCATAAG	+	chr15	41889330	41889349	chr15.721	309.827645718739	0.0266464611097597	0.179346472756802	1.09938374658775	0.271600717197932	0.873114521679282	0.6717713148625	309	294	269	304	361	391	250
chr15.721.6	CAGTAAAGGAACTCCTCTTC	-	chr15	41889423	41889442	chr15.721	137.638345846633	0.0400407854016597	0.249032105914866	1.75816275523262	0.0787198204364661	0.685039605483977	0.602519809955349	151	90	99	152	196	140	149
chr15.721.9	CTAGGATCCACTGGATGGAG	-	chr15	41889490	41889509	chr15.721	497.883723394333	0.0421333338813329	0.144326201109927	1.50098815184443	0.133358626083578	0.687254150236441	1.00618909619994	508	361	487	537	662	491	470
chr15.722.7	AATGACAGATTGAAGACTTG	-	chr15	41895771	41895790	chr15.722	380.350045960332	-0.0107970080147381	0.164800650681442	-0.448139528076768	0.654052502101094	1	0.733644397031532	524	355	329	382	440	399	273
chr15.722.3	CTGTCATTAACTTGCACGTG	+	chr15	41895783	41895802	chr15.722	325.582584880362	0.00572548499456301	0.189248840639458	0.255583565635809	0.798272409737381	1	0.6717713148625	385	286	319	311	291	299	385
chr15.722.1	TGTCATTAACTTGCACGTGT	+	chr15	41895784	41895803	chr15.722	561.79272335729	-0.00467407226969019	0.172448595909622	-0.199515126982892	0.841859811596192	1	0.897027188157665	742	452	475	666	612	705	354
chr15.722.2	GTGTGACATCTACCTCTGAC	+	chr15	41895808	41895827	chr15.722	417.428363172319	-0.0397115474083053	0.152954316177866	-1.4571739923177	0.145068357772555	0.808835391328036	0.531781056892398	510	341	486	470	386	397	351
chr15.722.4	TAATTGCTGTTTCCAGTCAG	-	chr15	41895823	41895842	chr15.722	280.576031294823	-0.00413344190547968	0.18010294116233	-0.18024074707462	0.856963570682593	1	0.706007597945251	356	232	255	317	325	307	202
chr15.722.5	GACTGGAAACAGCAATTAGA	+	chr15	41895825	41895844	chr15.722	486.328975849642	0.00877476853102706	0.136911806460082	0.338676857432664	0.734853176494757	0.991401448810796	0.932255558545027	581	481	407	477	529	480	466
chr15.722.6	TGGAAACAGCAATTAGAAGG	+	chr15	41895828	41895847	chr15.722	142.128151108899	0.0163969988090428	0.28019601489271	0.884005371785725	0.376693313045068	0.941001493988989	0.599756822150986	192	141	90	115	137	192	135
chr15.723.8	GCATGTCAGAGCTTACCCAT	+	chr15	41896102	41896121	chr15.723	1519.20093802488	-0.0209043165080449	0.0883196496112547	-0.720236528166891	0.471379376971027	0.836409968671018	1.46314577087856	1770	1372	1449	1700	1841	1376	1234
chr15.723.5	GAGGTCAGTTCAGGACCGAT	-	chr15	41896120	41896139	chr15.723	521.085150403838	0.00222921885219128	0.13268442308995	0.0854950096823731	0.931867862643924	1	0.873973480188695	542	516	468	571	569	539	455
chr15.723.9	GGAGGTCAGTTCAGGACCGA	-	chr15	41896121	41896140	chr15.723	642.277113315307	0.000634852028854177	0.128704999769422	0.0241090055814742	0.980765659996214	1	1.01473786584663	830	587	535	670	761	550	611
chr15.723.10	TTCCCTTCGCATCCACCAGG	+	chr15	41896204	41896223	chr15.723	1254.22012894256	-0.0268364173958803	0.0895905770372776	-0.910364054330382	0.362630548039837	0.817873533944329	1.26053323552725	1599	1109	1223	1303	1437	1129	1070
chr15.723.6	ATGCCCGTTTGGGTGATGCC	+	chr15	41896238	41896257	chr15.723	746.729589848417	0.0100704018358556	0.117252298031481	0.36979882314363	0.711532392176293	0.960765739784201	1.00386815468602	915	627	692	771	717	784	750
chr15.723.7	CCAGGACCGGCGCGCTTCAC	+	chr15	41896256	41896275	chr15.723	1084.73177009685	0.0348667745433782	0.0915707211364796	1.15514862540683	0.248029568702763	0.753925010886933	1.26053323552725	1247	988	977	1049	1246	1084	1042
chr15.723.1	CAGGACCGGCGCGCTTCACA	+	chr15	41896257	41896276	chr15.723	620.408522666501	0.0429610748437065	0.146856915114736	1.53304176978659	0.125265563542898	0.676122490941756	1.01261526351379	676	408	597	684	627	761	620
chr15.723.4	AGGACCGGCGCGCTTCACAG	+	chr15	41896258	41896277	chr15.723	485.339358571202	0.14945520436713	0.139845853464395	3.1020784030716	0.00192167055564511	0.131002268619008	0.975452809867646	445	362	396	510	564	578	550
chr15.723.3	CCTGTGAAGCGCGCCGGTCC	-	chr15	41896259	41896278	chr15.723	494.998464438484	-0.0236510859571204	0.161587528009019	-0.943535694589827	0.345406966585791	0.869631689127402	0.873973480188695	645	417	477	576	378	507	486
chr15.723.2	CAAACCCCTGTGAAGCGCGC	-	chr15	41896265	41896284	chr15.723	697.623401667122	0.00309129666069628	0.128226998731454	0.117184869838075	0.906713556426821	1	1.01261526353951	812	536	685	801	655	762	665
chr15.724.5	GCTTGCACACGAAGCCTTCG	-	chr15	41952327	41952346	chr15.724	534.575350849101	0.0442275910401721	0.155951001009019	1.59886531240008	0.109850532974486	0.692262707484873	0.804286460637112	460	539	474	504	624	550	573
chr15.724.3	CGCACGCGCTCCTACCCGCT	-	chr15	41952570	41952589	chr15.724	1676.30681719645	-0.0157518022681798	0.0951731052556681	-0.551916721666217	0.581005411256226	0.86608456510838	1.50217807866452	1972	1709	1504	1707	1998	1626	1311
chr15.724.6	ACGCCCCGCACGGTAACTCT	+	chr15	41952712	41952731	chr15.724	557.096155175321	-0.0264523261827254	0.15122365358389	-1.01857081039195	0.308406767846665	0.847082152278802	0.897027188157665	688	535	469	683	453	542	549
chr15.724.7	CGCCCCGCACGGTAACTCTC	+	chr15	41952713	41952732	chr15.724	929.989792031244	-0.00448774073929646	0.098901217677985	-0.160231260537538	0.872698905171028	0.961480768560594	1.22728161171211	1034	789	942	1026	989	920	846
chr15.724.9	AGGCCCGAGAGTTACCGTGC	-	chr15	41952719	41952738	chr15.724	1044.34243170202	-0.0137057135567905	0.144255404361724	-0.535508507032083	0.592298276636091	0.873319916494934	1.46314577087856	1318	911	973	1160	1447	727	883
chr15.724.4	GGCGTGCGAAGCTCTCTCAG	-	chr15	41952829	41952848	chr15.724	259.10302843577	-0.00659195768429048	0.230973815444647	-0.327197740613075	0.743518329655821	1	0.546464170203529	291	265	247	266	220	360	171
chr15.724.10	GCGTCGCTCAGCTACCTAAC	+	chr15	41952951	41952970	chr15.724	661.239481821583	-0.0197050100245609	0.159945467037979	-0.791952780706232	0.428388209580983	0.885571510523669	0.981769745189811	840	587	671	695	915	476	511
chr15.724.2	CCGCGTGACGACTTCTCGCC	+	chr15	41953079	41953098	chr15.724	458.590564992233	0.0159500526013041	0.158115172736074	0.643846436443569	0.519675018303256	0.981132597269155	0.680203041762671	517	433	381	473	511	385	518
chr15.724.8	CCGGGCGAGAAGTCGTCACG	-	chr15	41953082	41953101	chr15.724	477.863223103281	0.0675012449149207	0.143018409021808	2.1141410373977	0.0345032230778975	0.474509445040218	0.975452809867646	482	360	458	462	622	570	417
chr15.724.1	AACTGAAAAGCGCGTAAGCG	-	chr15	41953126	41953145	chr15.724	207.307961459647	-0.0113820835204403	0.268440901549127	-0.6097680498378	0.542015469032714	1	0.602519809955349	299	157	225	210	213	114	245
chr15.725.1	TCTACAACAACACGCGCGGG	-	chr15	41953870	41953889	chr15.725	1117.8278443163	-0.0140575574939822	0.109547845197362	-0.505043434851182	0.613528329247525	0.902552160563024	1.26053323552725	1320	1099	1105	1066	1075	1066	1099
chr15.725.2	AAGCTCTACAACAACACGCG	-	chr15	41953874	41953893	chr15.725	1207.62315479922	0.037420819156915	0.103251146962451	1.24834633835	0.21190425140372	0.727591717874506	1.26053323552725	1490	942	1097	1218	1209	1286	1267
chr15.725.6	CCAGCCGCGTTCTGTTACCT	-	chr15	41954061	41954080	chr15.725	1109.00974232364	-0.0867717973046076	0.115695198172163	-2.40202308160948	0.0163046796087796	0.314361322693455	1.42651001742541	1423	1054	1156	1242	1321	915	752
chr15.725.4	GGGTCCCGCAGAGCGATCAT	+	chr15	41954079	41954098	chr15.725	239.101025651812	0.0192757488743184	0.229333644534962	0.921151891025204	0.356971131511693	0.930835609460405	0.60895284174792	371	177	155	230	304	220	251
chr15.725.9	GAACCCGATGATCGCTCTGC	-	chr15	41954086	41954105	chr15.725	591.55681564701	0.0322301049072971	0.131678720830933	1.16035053821791	0.24590611601487	0.794018633042212	0.981769745189811	655	527	471	646	791	581	516
chr15.725.10	GGAACCCGATGATCGCTCTG	-	chr15	41954087	41954106	chr15.725	647.454257295229	-0.0347001289889268	0.126066440310635	-1.22273629950566	0.221429311953469	0.771137019926854	1.01473786584663	815	586	607	752	564	682	560
chr15.725.7	AGCGATCATCGGGTTCCGGC	+	chr15	41954090	41954109	chr15.725	499.987081576276	-0.0241625519743272	0.134142494949615	-0.897651772402239	0.369371228444374	0.857647771769419	1.00618909619994	634	460	479	534	485	442	486
chr15.725.8	GATCATCGGGTTCCGGCCGG	+	chr15	41954093	41954112	chr15.725	547.260818900045	-0.00483422165697033	0.145153339034243	-0.191414085142099	0.848201185740663	1	0.981769745189811	615	475	489	669	654	433	530
chr15.725.5	TGTGGGTCATTAATAGTCGA	+	chr15	41954216	41954235	chr15.725	498.848798510807	-0.0201174624766861	0.19322595804933	-0.879517472279566	0.379120763798996	0.861878634942508	1.00618909619994	510	566	463	565	673	457	288
chr15.725.3	CTAGCGCTGTTCCGATACGC	-	chr15	41954288	41954307	chr15.725	783.919385141246	-0.0397560818525778	0.115922988184437	-1.34635340723071	0.178188569538284	0.708016676747656	1.18566922174653	1036	757	709	842	858	781	572
chr15.726.7	ATCACTCATGGCCAGATAAA	-	chr15	42064962	42064981	chr15.726	430.376940802387	-0.00133062510413314	0.152067913512864	-0.053771631909686	0.957117111266345	1	0.815005937114996	468	408	420	446	392	461	417
chr15.726.8	TTATCTGGCCATGAGTGATC	+	chr15	42064963	42064982	chr15.726	760.438788922813	0.00530404066332829	0.110542026783876	0.192930399413086	0.847013476982007	0.959673250159699	1.20052536073229	795	703	720	838	866	781	648
chr15.726.9	TCAGGTGAGAAAACCGTTAG	+	chr15	42064981	42065000	chr15.726	277.916035286196	0.0135025068261541	0.215658247207668	0.63651739254745	0.524439248426561	1	0.603591931239256	361	272	198	257	251	376	244
chr15.726.5	ATCATTCTGGTGTCCGCTAA	-	chr15	42064997	42065016	chr15.726	966.005789142778	0.00368063388482762	0.0922470113503328	0.13060976821769	0.896084015007364	0.962626097913791	1.25399806700814	1162	843	875	1042	1014	1008	872
chr15.726.1	TAGCGGACACCAGAATGATC	+	chr15	42064998	42065017	chr15.726	351.157517020829	-0.0188263646035912	0.16821084050162	-0.775063551885816	0.438302107528435	0.916837414657127	0.818396262404137	430	298	305	461	396	282	318
chr15.726.2	AGGATTAGGGACGGCTCTTG	+	chr15	42065023	42065042	chr15.726	461.825818147904	0.0260138744783315	0.152065045493509	1.00526428888336	0.314769605912763	0.836700475271288	0.975452809867646	565	391	353	497	574	539	362
chr15.726.3	GGATTAGGGACGGCTCTTGT	+	chr15	42065024	42065043	chr15.726	372.235370536572	0.00854271624741335	0.215288666191074	0.406614520031068	0.684291131117813	1	0.754226630160853	486	290	290	429	542	423	211
chr15.726.4	TAGCTTTCAATCCCATGGAG	+	chr15	42065134	42065153	chr15.726	145.079254826541	0.0167085697767265	0.284490243075766	0.907252440534057	0.364273318068718	0.935525643474672	0.602519809955349	129	90	155	169	128	206	140
chr15.726.6	CCTCTTGGTAGTTACATGAT	-	chr15	42065161	42065180	chr15.726	203.00535275521	-0.0273122851379165	0.225081955686695	-1.24633025421281	0.212643175121352	0.851495589544985	0.602519809955349	257	163	214	265	215	212	119
chr15.726.10	ATTTGCAGTGCATGGTTGAA	+	chr15	42065284	42065303	chr15.726	354.663966278427	0.0010753594042298	0.166341042639205	0.045206770825962	0.963942497430952	1	0.754226630160853	336	318	332	445	383	358	320
chr15.727.6	TCCGGCACGTAGACTCAACG	-	chr15	42066188	42066207	chr15.727	1212.72229987748	0.00615089900744592	0.115565158723007	0.225927359248263	0.82125791831094	0.950553979038012	1.22343066536868	1573	1122	1051	1162	1539	1252	906
chr15.727.4	GTTGAGTCTACGTGCCGGAC	+	chr15	42066189	42066208	chr15.727	661.710019349186	0.00958173509720493	0.134563086416669	0.367213369590421	0.713459867421619	0.933331925572558	1.19664990144741	785	576	543	761	880	642	515
chr15.727.11	AGACGATAACCACGCCTCCA	-	chr15	42066362	42066381	chr15.727	271.714689444278	-0.00309182671501939	0.200887407391018	-0.142643914614663	0.886571413244644	1	0.602519809955349	334	271	198	316	311	308	190
chr15.727.2	CACGGAATCCGCACAATTGC	-	chr15	42066497	42066516	chr15.727	680.768412048891	0.0876172982766335	0.126588986782495	2.43273704192566	0.0149851792860706	0.352038757796815	0.981769745189811	683	551	590	682	794	893	601
chr15.727.3	CCACGGAATCCGCACAATTG	-	chr15	42066498	42066517	chr15.727	641.292477881885	-0.0195546675676787	0.126565671145254	-0.72155856558284	0.470565921409921	0.868910961594156	1.19664990144741	773	579	635	689	750	515	584
chr15.727.7	CAAAACGCGAACTACCGCCT	-	chr15	42066663	42066682	chr15.727	771.045111409549	0.0256816723140626	0.12553736944618	0.930441213318467	0.352142688269638	0.848779424567361	1.01261526353951	937	577	701	834	1039	713	677
chr15.727.5	TTGCCGAACGCGATGCCCGA	+	chr15	42066750	42066769	chr15.727	719.958585994024	-0.0243275493124979	0.140069068310692	-0.916823044475088	0.359235374912843	0.829570365270492	1.16431155760186	879	654	556	975	845	640	570
chr15.727.8	GCGCCCTCGGGCATCGCGTT	-	chr15	42066756	42066775	chr15.727	642.601290518544	-0.0284873531517616	0.142192496822927	-1.06531322913114	0.286734208190005	0.81490246424031	1.01473786584663	670	666	651	713	587	713	501
chr15.727.10	ACTCGTCAGCGCCCCCGTTC	-	chr15	42066823	42066842	chr15.727	987.863810549488	-0.0342570893431385	0.0977053630174844	-1.14535884797176	0.252060537851125	0.761080396508304	1.22728161171211	1325	849	903	1103	1010	985	826
chr15.727.1	CGCCAGTTAAACGCCTCTGG	+	chr15	42067139	42067158	chr15.727	510.422416888931	0.014345456670457	0.146577096077368	0.563317931422688	0.573218409963395	0.930241585779584	0.981769745189811	533	482	518	470	547	591	436
chr15.728.7	AGCATGCAGAATTCGGGTGG	-	chr15	42081516	42081535	chr15.728	513.792743136538	0.0104674324924992	0.129018254506767	0.395076969326236	0.692786085041562	0.954864901647022	1.00618909619994	646	453	446	520	600	479	487
chr15.728.8	AAGCATGCAGAATTCGGGTG	-	chr15	42081517	42081536	chr15.728	366.975598566779	0.0183291771691024	0.157596280717785	0.734737480455424	0.462499389248979	0.925122727526813	0.818396262404137	416	337	276	415	389	393	360
chr15.728.3	TAAGCATGCAGAATTCGGGT	-	chr15	42081518	42081537	chr15.728	520.218047336732	-0.0252748739929051	0.144440204446275	-0.960346552151686	0.336880828171412	0.849775582469454	0.963459854567595	678	537	439	550	514	561	396
chr15.728.1	GTAAGCATGCAGAATTCGGG	-	chr15	42081519	42081538	chr15.728	621.210985525548	-0.00651289685517887	0.14640652312216	-0.258428217372006	0.796076441706128	0.989809235115626	1.01473786584663	849	556	551	615	823	562	465
chr15.728.6	GACTGTACTATTAATATAAC	+	chr15	42081661	42081680	chr15.728	315.248052012083	-0.00941773775041678	0.195093609416298	-0.424938943615895	0.670881184428995	1	0.602519809955349	360	258	312	385	270	267	359
chr15.728.10	GGCGTCAGACTAGAGGGAGA	-	chr15	42081697	42081716	chr15.728	669.839562273144	0.0657683701617624	0.120435533319223	2.01424653365853	0.043983656324776	0.506496084183169	1.01261526353951	690	557	578	696	847	634	711
chr15.728.9	AAGGAAGGCGTCAGACTAGA	-	chr15	42081703	42081722	chr15.728	514.878261347383	0.0523977831440179	0.176813877638069	1.88341885906308	0.0596436265506508	0.560684335779257	0.981769745189811	523	366	479	516	477	771	484
chr15.728.2	TAAGGAAGGCGTCAGACTAG	-	chr15	42081704	42081723	chr15.728	781.533450489533	-0.0332897845120802	0.125599391951198	-1.17759342572866	0.238958732053154	0.784067386640635	1.01261526353951	832	689	825	957	884	636	682
chr15.728.4	CTGATTTCGTATGCAGATGG	-	chr15	42081733	42081752	chr15.728	594.896759154678	0.0373600282096044	0.164201309693176	1.42058807744597	0.155436546563906	0.717253624833612	0.981769745189811	577	495	569	594	737	804	420
chr15.728.5	AAGCTGATTTCGTATGCAGA	-	chr15	42081736	42081755	chr15.728	404.739069356096	-0.0312991827678053	0.150352112017348	-1.18214596974892	0.237147786821905	0.836961646574515	0.733644397031532	463	393	423	442	422	327	372
chr15.729.3	GTGCGTTCTTGTAAAATACT	+	chr15	42082385	42082404	chr15.729	255.300805648921	-0.0126832008780038	0.214372558781827	-0.597227866511828	0.550355256588155	1	0.603591931239256	292	250	213	322	214	210	288
chr15.729.10	CACTGGGACTAACCCAAGAG	+	chr15	42082410	42082429	chr15.729	517.501173159881	0.00388131109935888	0.147772362259389	0.154869017832224	0.876924579102893	1	0.963459854567595	614	360	494	641	542	564	453
chr15.729.12	GGCTAAAATTGGGAAATAGA	+	chr15	42082431	42082450	chr15.729	488.155726220474	0.00509581783705029	0.144705044823867	0.201492004299209	0.840313880874352	1	0.981769745189811	604	428	413	532	481	583	409
chr15.729.9	GATTGGGAACTACTAAACTA	-	chr15	42082464	42082483	chr15.729	759.202992961722	0.0258685508996667	0.114360282354729	0.91363966027904	0.360906219447755	0.825185184164765	1.20052536073229	828	634	697	831	927	684	751
chr15.729.6	GTTCTAATGATTACCAGATT	-	chr15	42082480	42082499	chr15.729	750.417941130508	-0.0226426407477669	0.11008995215527	-0.799632089974179	0.423923989387981	0.863358122765447	1.11462821171356	868	691	721	845	798	652	707
chr15.729.7	GGTTCTAATGATTACCAGAT	-	chr15	42082481	42082500	chr15.729	346.879627655125	0.0476524882970512	0.162767465661358	1.71578668766257	0.0862010915723784	0.663772329239755	0.754226630160853	392	291	309	298	397	438	317
chr15.729.14	TCATTCAGAATCTTGCAGTC	+	chr15	42082550	42082569	chr15.729	163.451934344475	0.00827381078220042	0.250347803200237	0.428842578224535	0.668037790632991	1	0.603591931239256	232	132	144	141	154	154	194
chr15.729.13	CAAAGTACCCAAAGAACTTA	-	chr15	42082627	42082646	chr15.729	626.520087013301	-0.00244689330370595	0.148198955300134	-0.0978084925329201	0.92208436365532	1	0.764382105788523	771	587	603	590	528	657	651
chr15.729.8	GGGTACTTTGTTGACTGGCC	+	chr15	42082637	42082656	chr15.729	294.974857282862	0.0257286419846557	0.218270177672635	1.16616281964795	0.243548621849251	0.837610341094901	0.750195299180246	302	292	226	279	252	307	391
chr15.729.11	TTTGTTGACTGGCCAGGTTT	+	chr15	42082643	42082662	chr15.729	735.670242406215	0.00681934473651383	0.123469366625646	0.254910054094812	0.798792570693287	0.994356331199282	1.00386815468602	787	671	635	867	805	837	589
chr15.730.9	GAGACTTAGACAGTAGGGCA	-	chr15	42083096	42083115	chr15.730	472.94581134104	-0.00716325892440299	0.146554058380288	-0.284177414269598	0.776274423058837	1	0.873973480188695	604	382	495	470	471	437	472
chr15.730.6	GGGGTTTCTTTACCAGTATG	+	chr15	42083476	42083495	chr15.730	275.114799678327	0.00887018919636063	0.204773593911184	0.410810384064599	0.681211578328127	1	0.539701841035962	388	247	185	285	266	330	250
chr15.730.3	GGATTTGGCTGACCTCATAC	-	chr15	42083491	42083510	chr15.730	783.279682619644	-0.0446971562581415	0.105705724321007	-1.45882591679485	0.14461302747757	0.683938406105621	1.11462821171356	954	740	712	928	819	683	693
chr15.730.7	CCATTGCAGACTTCCTGTAG	+	chr15	42083580	42083599	chr15.730	470.177471520641	-0.0469812233085445	0.139670389209178	-1.62175606676599	0.104855588684979	0.717094062053353	0.663005217986741	563	427	512	532	482	465	338
chr15.730.5	CCACTACAGGAAGTCTGCAA	-	chr15	42083583	42083602	chr15.730	407.72985814596	0.025638651490851	0.197129483802954	1.10812121164316	0.267809471359854	0.852571601645539	0.754226630160853	490	292	332	452	324	561	422
chr15.730.2	TTAGTGTGAGGGACCACTAC	-	chr15	42083596	42083615	chr15.730	2335.52718365873	-0.00561113310741998	0.075250911349175	-0.200195267556828	0.841327868201836	0.94144474232332	1.33556585296483	2648	1921	2447	2507	2549	2305	2078
chr15.730.1	TAGTGGTCCCTCACACTAAA	+	chr15	42083597	42083616	chr15.730	675.139754153546	-0.00593058431937021	0.14141899059685	-0.232289610102789	0.816313081700785	0.998307149807434	1.01473786584663	745	644	623	749	650	829	512
chr15.730.4	AGTGGTCCCTCACACTAAAA	+	chr15	42083598	42083617	chr15.730	946.395887400748	-0.0233819653153187	0.105942299629792	-0.817833317614416	0.413452370615954	0.840844442997252	1.24824758161565	1122	876	847	1108	1109	919	721
chr15.730.8	GACCCACAACAGAAGTTGGC	-	chr15	42083633	42083652	chr15.730	854.029686139161	0.0287292764985936	0.125123775913017	1.0304418086328	0.302802655631391	0.791432965148389	1.22783675295736	847	840	709	919	1124	832	743
chr15.730.10	CTTCTGTTGTGGGTCCAAGC	+	chr15	42083638	42083657	chr15.730	250.803347225251	-0.0148143398644373	0.214529070129053	-0.693951464907522	0.487712647004272	1	0.539701841035962	296	221	244	306	351	201	166
chr15.731.10	GACGTAAGGCCTCAGCCTGG	-	chr15	42098815	42098834	chr15.731	947.373517698345	-0.00608695828733995	0.119696701446193	-0.225660112730508	0.821465783296037	0.950202066515518	1.22728161171211	1181	800	750	1189	965	881	938
chr15.731.2	GGACGTAAGGCCTCAGCCTG	-	chr15	42098816	42098835	chr15.731	711.604305618092	-0.0172663263078336	0.127491641351706	-0.64176352162744	0.5210267380759	0.891485667305354	1.14990355349946	838	672	693	753	862	711	504
chr15.731.3	AAGGACGTAAGGCCTCAGCC	-	chr15	42098818	42098837	chr15.731	397.543790198531	0.00866145342405786	0.145316131348657	0.341919876928292	0.732411190575887	1	0.815005937114997	495	314	371	422	482	377	356
chr15.731.1	CACTCTCACAGAAGGACGTA	-	chr15	42098829	42098848	chr15.731	391.508981363798	0.00768156974092704	0.171143560701941	0.325792581283619	0.74458129205556	1	0.754226630160853	441	354	315	460	541	377	293
chr15.731.9	ACTCAGCACCTGAGGGTGCA	-	chr15	42098860	42098879	chr15.731	627.969510709383	0.0342642562726177	0.129623992818199	1.21899592368909	0.222845739648476	0.772194458572931	1.01473786584663	738	518	535	652	753	755	498
chr15.731.6	ACCCTCAGGTGCTGAGTTGC	+	chr15	42098863	42098882	chr15.731	480.284255978546	-0.0689247304390534	0.176165373923074	-2.23302343468758	0.0255473990119656	0.446411495400947	0.873973480188695	636	324	555	685	424	448	345
chr15.731.8	GTCCTGCAACTCAGCACCTG	-	chr15	42098868	42098887	chr15.731	1149.55585662162	-0.0201363611091296	0.119427660066372	-0.729720487913284	0.465561055141786	0.858522873982067	1.26053323552725	1299	969	1234	1282	1474	969	904
chr15.731.7	AGTTGCAGGACTCAGCTGAT	+	chr15	42098877	42098896	chr15.731	476.161417599457	-0.0272531051015362	0.15125304579074	-1.04666750191017	0.295252957241619	0.888670975451675	0.663005217986741	599	489	450	483	579	427	341
chr15.731.5	GATTGGTCCAACCCAGCCCT	+	chr15	42098894	42098913	chr15.731	545.553560757809	0.0278625977395028	0.158980851065323	1.08852371967532	0.276363971071723	0.817385638559114	0.963459854567594	599	421	460	634	672	437	625
chr15.731.4	TGGGATCCACCACATGCCAA	-	chr15	42098913	42098932	chr15.731	941.157260814446	0.051105202739764	0.114295085541542	1.65129318790742	0.0986787225976974	0.606902739065719	1.22728161171211	968	795	895	934	998	1169	850
chr15.732.9	GTATAGCGAAAACCAGGATT	-	chr15	42103544	42103563	chr15.732	346.842172635621	0.00716962969516475	0.188726627752125	0.319101719907394	0.749649379492985	1	0.815005937114997	391	230	354	419	435	281	346
chr15.732.10	TTTAAGGTATAGCGAAAACC	-	chr15	42103550	42103569	chr15.732	413.019953301093	-0.0034506942459311	0.174636893767901	-0.148296633582378	0.882108671998303	1	0.66300521798674	539	399	418	330	495	422	313
chr15.732.4	CCGGGGGTAAGGAATAGTTA	-	chr15	42103762	42103781	chr15.732	756.593843966664	0.00982968377872098	0.123721547731314	0.366509696774738	0.713984778269658	0.959076240574144	1.01473786584663	881	649	650	864	755	707	817
chr15.732.6	TAACTATTCCTTACCCCCGG	+	chr15	42103762	42103781	chr15.732	550.240460064536	-0.0320020611533381	0.134665826471371	-1.16116371338037	0.245575328360243	0.827831221567861	0.804286460637112	729	558	487	568	544	478	513
chr15.732.3	CTGGCGGCGTAGTCTTACTA	+	chr15	42103818	42103837	chr15.732	670.180653423325	0.0155884119388587	0.139358720847483	0.599134675114675	0.549083080245213	0.923496906096464	0.981769745189811	793	646	572	639	709	590	750
chr15.732.2	TGGCGGCGTAGTCTTACTAG	+	chr15	42103819	42103838	chr15.732	712.798756333762	0.0187734920172611	0.124259907035817	0.690130061634742	0.49011240002815	0.901237637642502	1.01473786584663	925	578	589	758	765	674	750
chr15.732.1	CCTAGTAAGACTACGCCGCC	-	chr15	42103820	42103839	chr15.732	480.76174899351	-0.0830487643613782	0.137304795931489	-2.37968273913303	0.0173275492204055	0.372594260848922	0.981769745189811	593	476	508	556	409	412	423
chr15.732.8	ATTGAGAGCCACTACCACTC	-	chr15	42103855	42103874	chr15.732	803.395750956999	0.0195825279635353	0.10753062198735	0.693249934730905	0.488152716028217	0.857776077847782	1.32880162424384	915	718	690	874	981	835	668
chr15.732.5	TGGGTGGCCGTCTGTACTTC	-	chr15	42103918	42103937	chr15.732	572.889196741019	-0.00897050762372816	0.126614530340291	-0.337175904071048	0.735984300604267	0.966901745871404	1.01261526351379	699	499	559	605	668	587	438
chr15.732.7	GAGATGCTGACTAAAATCCG	+	chr15	42103938	42103957	chr15.732	363.936585671515	0.0404877165761591	0.177162636553151	1.55835900841393	0.119148168054307	0.70369103212649	0.813196327180835	401	295	334	324	339	483	374
chr15.733.7	GCTGCTGTAATCCACAGAGC	-	chr15	42114255	42114274	chr15.733	365.412899537743	0.0099410825779935	0.198028233317301	0.451609406366767	0.651550392422371	1	0.733644397031532	451	391	337	253	410	413	309
chr15.733.1	AGCCCGGAGCACCCCACTGA	+	chr15	42114287	42114306	chr15.733	758.405679000596	0.0127296254793593	0.12011437418727	0.468738932275635	0.639256255038378	0.915995611454092	1.20052536073229	815	577	766	876	831	824	662
chr15.733.3	TTCAGTGGGGTGCTCCGGGC	-	chr15	42114288	42114307	chr15.733	740.038195039859	0.0365134629156499	0.135745941111535	1.30632163807861	0.191443201689141	0.748779528702419	1.00386815468602	822	636	548	856	718	831	795
chr15.733.2	CACCTTCAGTGGGGTGCTCC	-	chr15	42114292	42114311	chr15.733	994.986869221495	0.00756304058112828	0.117209198947454	0.278461056719455	0.780658455493641	0.916274508609249	1.46314577087856	979	936	1008	1040	985	1099	912
chr15.733.5	GCTACAGCCTCACCTTCAGT	-	chr15	42114302	42114321	chr15.733	773.349561485021	0.0107237613843158	0.143619024005824	0.420289578399514	0.674273922202976	0.925981567746507	1.18566922174653	872	759	670	773	745	1004	614
chr15.733.9	GGGGAGGCTCTGGCAACAGA	+	chr15	42114363	42114382	chr15.733	569.055369273843	-0.0277194603905331	0.154516466965272	-1.07154614231515	0.283923934972386	0.851566024898712	0.804286460637113	696	617	503	599	458	620	497
chr15.733.6	TGCTCTCAGAGTCTGGGTGT	-	chr15	42114415	42114434	chr15.733	542.215132867914	-0.0211164834391199	0.1446526072372	-0.812403661346502	0.416560046021614	0.876080998255378	1.01261526351379	628	507	611	516	503	554	479
chr15.733.8	GTGCTCTCAGAGTCTGGGTG	-	chr15	42114416	42114435	chr15.733	429.735739480354	-0.0622169130834431	0.174540816007835	-2.09821850209682	0.0358858479202024	0.5376378103499	0.680203041762671	595	389	497	455	512	345	261
chr15.733.4	GCTCCGTGCTCTCAGAGTCT	-	chr15	42114421	42114440	chr15.733	419.98134851311	-0.0272181675369349	0.143025773390981	-1.02422026346217	0.305731249804598	0.927743381863106	0.531781056892398	524	427	365	465	449	368	365
chr15.733.10	GGCTCCGTGCTCTCAGAGTC	-	chr15	42114422	42114441	chr15.733	378.173705456835	-0.0303579245277061	0.142341265425618	-1.12841971976164	0.259142703524858	0.833815320295122	0.818396262404137	445	357	379	425	387	347	323
chr15.734.10	GCGACTGGCAGCGCCCGCTT	-	chr15	42120084	42120103	chr15.734	487.039139580837	-0.00233917956327244	0.18075793037199	-0.102279080892053	0.918535159249853	1	0.918177226368889	587	418	451	541	654	316	480
chr15.734.1	CAGTCGCTCCACCGCTTCGG	+	chr15	42120097	42120116	chr15.734	807.002229146489	0.0131507385933279	0.149504479147708	0.521602725244177	0.601946965442301	0.903281686705508	1.23170633397031	1023	749	693	746	1086	894	542
chr15.734.8	TTCTCGTAACTCGCTCCGCA	-	chr15	42120348	42120367	chr15.734	400.694962608256	0.000166461807025685	0.191190449765522	0.00749044979517146	0.994023541641713	1	0.860089344632361	554	287	346	467	373	334	473
chr15.734.5	GCTGCGGCGATTTCCGAACA	+	chr15	42120406	42120425	chr15.734	340.82905663871	0.00785751420466521	0.170309304241919	0.332426318995729	0.739567367764566	1	0.818396262404137	391	270	321	384	306	383	342
chr15.734.6	CGGCGATTTCCGAACACGGG	+	chr15	42120410	42120429	chr15.734	398.38436337602	-0.00602344192875201	0.170816800812608	-0.255681341452108	0.798196903751169	1	0.733644397031532	461	422	315	437	349	413	395
chr15.734.3	CCGCGGGAGCGCGCGAACAC	-	chr15	42120538	42120557	chr15.734	1278.81075358813	0.0416001040296731	0.11931598052389	1.40870948252427	0.158921089844578	0.665459249979022	1.37430140652817	1413	1006	1193	1332	1814	1071	1219
chr15.734.7	GTCAAGACGGCACCGGGCCT	-	chr15	42120590	42120609	chr15.734	512.032396676705	-0.0220527900941347	0.141241557671301	-0.838917619270521	0.401515539849359	0.870908862928131	1.00618909619994	643	480	440	599	453	499	493
chr15.734.9	GCCCGGTGCCGTCTTGACCG	+	chr15	42120592	42120611	chr15.734	1087.46784689535	0.051814607228372	0.086594301996552	1.61039188950268	0.107312330068471	0.602222468839736	1.37430140652817	1245	888	962	1154	1272	1168	993
chr15.734.2	TGCCGTCTTGACCGTGGTCG	+	chr15	42120598	42120617	chr15.734	480.028916769126	-0.010975319067686	0.160183237304507	-0.449721789007804	0.65291105825903	0.95813866590719	0.932255558545027	610	390	472	533	592	505	314
chr15.734.4	CGCCGCGACCACGGTCAAGA	-	chr15	42120603	42120622	chr15.734	1326.96730638007	-0.0562924692004591	0.0879122803383747	-1.72261083487072	0.0849589243255465	0.549498825646376	1.50217807866452	1605	1203	1309	1522	1513	1149	1081
chr15.735.10	AGCTTTCTAACCCAGAGCCA	-	chr15	42131033	42131052	chr15.735	776.128600596273	0.149922315080647	0.104754113080871	3.20142916391597	0.00136747693122902	0.0941882916711657	1.18566922174653	829	666	618	721	994	847	790
chr15.735.2	GCTGACAGTCCTTGATCCTG	+	chr15	42131050	42131069	chr15.735	582.823441235408	-0.00565888712053939	0.118410969114721	-0.20924313345791	0.834258441967371	1	0.897027188157665	716	514	552	608	640	535	546
chr15.735.7	CAGGGCCCTGGGTCCCTACT	+	chr15	42131132	42131151	chr15.735	1125.03919030488	0.106951073823853	0.120251090621749	2.70151353628732	0.00690246705932635	0.226686129154966	1.26053323552725	1172	945	998	992	1336	1052	1377
chr15.735.9	TAGAGACCAGGGGTCCCAGT	-	chr15	42131149	42131168	chr15.735	659.06694725213	-0.200809521222463	0.117103958058118	-3.51790839262363	0.000434962488627036	0.0479750463105445	1.01473786584663	947	626	626	823	589	584	483
chr15.735.6	GGGACCCCTGGTCTCTACCT	+	chr15	42131152	42131171	chr15.735	707.627239921816	0.00145512689645953	0.117219473777089	0.0537627545902326	0.957124184111602	1	1.16431155760186	769	598	681	822	778	768	578
chr15.735.8	TAAACTCCCCTCCCTACCCC	-	chr15	42131217	42131236	chr15.735	1111.17931999298	0.0586150080980657	0.092767702185556	1.78528294946076	0.0742154330906465	0.555849408880908	1.26053323552725	1180	902	964	1254	1323	1128	1086
chr15.735.4	AGTTTATTGACCACAAGACC	+	chr15	42131231	42131250	chr15.735	811.628093125501	0.0243484590263022	0.108375349037381	0.853277107657389	0.393505651937658	0.836466649868524	1.22086301905874	930	724	732	820	944	911	668
chr15.735.3	GTTTATTGACCACAAGACCA	+	chr15	42131232	42131251	chr15.735	888.458708054963	-0.0205932072912051	0.117420635329707	-0.742148079536433	0.457997622093454	0.86016137165156	1.22783675295736	1178	818	803	923	1095	819	672
chr15.735.1	GACCACAAGACCAGGGTAGC	+	chr15	42131239	42131258	chr15.735	1081.48363502428	-0.0320170318324096	0.101745623897671	-1.0846186439109	0.278090594076687	0.754909127642373	1.40496776788468	1379	923	1063	1191	990	1066	1012
chr15.735.5	TGCCCGCTACCCTGGTCTTG	-	chr15	42131244	42131263	chr15.735	2267.9632881512	-0.0047534257114422	0.0716058316188408	-0.171058222720077	0.864177985068135	0.941192073332459	1.37430140652817	2876	2045	1910	2470	2499	2179	2061
chr15.736.10	CCAGAATAAGACTCAGCTAC	-	chr15	42140736	42140755	chr15.736	429.338497675905	0.00379194716134961	0.198086491406815	0.173580457561631	0.862195191460876	1	0.833426578435963	441	413	438	415	341	395	535
chr15.736.6	ACAAGCGAGGACACATCTAA	-	chr15	42140760	42140779	chr15.736	466.983612951494	-0.0186513016617863	0.156219957055369	-0.74433427122997	0.456674272738203	0.896828832071963	0.975452809867646	510	435	437	579	545	483	316
chr15.736.1	CACAAGCGAGGACACATCTA	-	chr15	42140761	42140780	chr15.736	787.762984197489	0.0501194440520034	0.125837931823859	1.66065454365824	0.0967828477137869	0.59047097870125	1.32880162424384	1019	634	644	729	862	791	878
chr15.736.9	CCTGAAGTTTGGTGTTGCAC	+	chr15	42140783	42140802	chr15.736	630.892368078904	0.0035367062283734	0.117402630909286	0.130638511776404	0.896061275791348	1	1.01473786584663	722	587	600	635	678	679	539
chr15.736.7	CAGCCTCCTAGAATAAGCGT	+	chr15	42140924	42140943	chr15.736	697.895865496656	0.0708079646065593	0.138641146777354	2.1669453570359	0.0302390209023654	0.44934295580606	1.01473786584663	674	657	546	686	956	638	744
chr15.736.2	CGACCACAGTGACGCGTGAG	+	chr15	42140984	42141003	chr15.736	586.162896924761	0.0244170667590557	0.134526953151814	0.907315173233336	0.364240152590391	0.85425975330643	1.01473786584663	694	554	482	566	769	592	489
chr15.736.5	GACCACAGTGACGCGTGAGT	+	chr15	42140985	42141004	chr15.736	1016.63007519444	-0.0215327939154107	0.0976051818030813	-0.746985434301721	0.455072353157578	0.840829011682516	1.37430140652817	1222	872	1007	1128	1193	944	827
chr15.736.4	GAGTTGGGTTATGAAAGTCG	-	chr15	42141020	42141039	chr15.736	357.012667862165	-0.00706725657501424	0.212414135425588	-0.334685692564933	0.737862195318652	1	0.813196327180835	473	288	358	373	477	392	189
chr15.736.3	CCAACTCTACGTCTGTCAGC	+	chr15	42141033	42141052	chr15.736	1073.80986876244	-0.149126135924869	0.0997174153558292	-3.22046854507475	0.00127981236400456	0.0808900108308142	1.40496776788468	1246	1093	1195	1202	1025	922	856
chr15.736.8	CCAGCTGACAGACGTAGAGT	-	chr15	42141036	42141055	chr15.736	371.735752623546	-0.000567572630106209	0.160796908888304	-0.0234981895106593	0.981252882648562	1	0.818396262404137	505	310	313	401	404	417	292
chr15.737.6	ACTTACTCTGTTGGGCTGTA	-	chr15	42141953	42141972	chr15.737	623.801567846252	-0.00261867263155578	0.149909585599176	-0.105160061151198	0.916248801533378	1	0.981769745189811	648	573	603	710	752	466	631
chr15.737.10	GGCCTCAGACTTACTCTGTT	-	chr15	42141961	42141980	chr15.737	797.530393757457	0.00418498479264019	0.141050489337308	0.163947815851123	0.869772224728253	0.946693366798713	1.32880162424384	756	712	800	927	1070	729	630
chr15.737.7	GGGCCTCAGACTTACTCTGT	-	chr15	42141962	42141981	chr15.737	505.456664349222	-0.0278246995848051	0.13947801591385	-1.03586335201788	0.300265897004087	0.824088370332982	1.00618909619994	639	481	477	548	567	515	353
chr15.737.5	ACGACCAAGGATGCCCGGCC	-	chr15	42142082	42142101	chr15.737	514.202610794159	0.00697179144713287	0.137136136456879	0.26974288134447	0.787358068360625	0.997211520658303	0.981769745189811	630	434	405	616	580	485	492
chr15.737.1	AGTGCACGACCAAGGATGCC	-	chr15	42142087	42142106	chr15.737	845.940867811731	0.0039985024247673	0.110747243897437	0.145612704293581	0.884227138311356	0.964698085634176	1.22728161171211	1000	730	774	924	834	814	874
chr15.737.2	TCTGAATGAGTGCACGACCA	-	chr15	42142095	42142114	chr15.737	871.779880440764	-0.0279044376984027	0.105907229929446	-0.963891055119458	0.335100548882474	0.808923437283543	1.22783675295736	1060	741	896	959	1009	807	696
chr15.737.4	CACTCATTCAGAGAGCTGAC	+	chr15	42142103	42142122	chr15.737	637.637565789741	-0.00248526258407277	0.141839437819488	-0.0976409357021916	0.922217417802626	1	0.764382105788523	676	598	612	701	547	716	612
chr15.737.8	CCCCATGCGTCCTGCCTCTT	+	chr15	42142335	42142354	chr15.737	1136.25293001898	-0.0109150675363706	0.0994281535032604	-0.387503891771473	0.698383204338367	0.899621679523422	1.46314577087856	1443	1008	1113	1114	1286	1171	900
chr15.737.9	CCTAAGAGGCAGGACGCATG	-	chr15	42142338	42142357	chr15.737	1333.94893938297	-0.025426971965931	0.0952912948762511	-0.870636736018979	0.383952531451409	0.797468825004283	1.50217807866452	1443	1367	1214	1496	1400	1338	1116
chr15.737.3	TCCTAAGAGGCAGGACGCAT	-	chr15	42142339	42142358	chr15.737	1489.81412643477	0.0113583327556005	0.0879086171888083	0.399058313695592	0.68985023721693	0.8978297687233	1.46314577087856	1866	1308	1314	1526	1558	1428	1501
chr15.738.7	ATGTCTCTCCGCTCACCTTA	+	chr15	42143241	42143260	chr15.738	673.404037519499	-0.0219564310736121	0.122052964843604	-0.796964185153927	0.425471831901303	0.879108720696096	1.01473786584663	832	581	642	770	607	673	639
chr15.738.3	TTAAGGTGAGCGGAGAGACA	-	chr15	42143242	42143261	chr15.738	1103.50804919438	-0.00677430204402974	0.0952657567253111	-0.2404739609482	0.809962847238198	0.931622795761533	1.37430140652817	1304	890	1140	1187	1171	1082	1007
chr15.738.9	AGAATGTGTGTTTCCTGCCG	+	chr15	42143264	42143283	chr15.738	547.132225023375	-0.0393547347941217	0.144116575939438	-1.41836282883782	0.156084862088214	0.751602904801763	0.804286460637112	622	470	573	693	522	588	396
chr15.738.5	GCCCGGTGTGAGAGGCTGCG	-	chr15	42143293	42143312	chr15.738	1094.91570069733	-0.0186003686914015	0.108163236875945	-0.660681751624779	0.508816428950312	0.848779424567361	1.46314577087856	1437	1002	1004	1117	1181	909	1076
chr15.738.1	TCTCACACCGGGCTCCCGTG	+	chr15	42143300	42143319	chr15.738	716.725796850907	-0.0933861026355577	0.133203308713868	-2.529162511911	0.0114335073440457	0.312564027646725	1.01473786584663	845	809	701	818	576	640	627
chr15.738.2	GGGCTCCCGTGAGGTCAAGG	+	chr15	42143309	42143328	chr15.738	749.256243855392	0.016358829145812	0.12526284459702	0.605859077098151	0.544608335985193	0.922176159240677	0.981769745189811	955	579	708	754	825	675	793
chr15.738.10	TCCTTGACCTCACGGGAGCC	-	chr15	42143310	42143329	chr15.738	1186.73835781526	-0.0182489166161423	0.111392417268088	-0.652760645893975	0.513910598206828	0.854785627953741	1.42651001742541	1524	1092	1114	1205	1138	1033	1238
chr15.738.8	GGCTCCCGTGAGGTCAAGGA	+	chr15	42143310	42143329	chr15.738	521.208620124985	-0.102356639172656	0.129071350163633	-2.64620043961918	0.00814015670563406	0.270363947890828	1.01261526351379	692	532	532	570	469	433	442
chr15.738.4	CGTGAGGTCAAGGAGGGCTA	+	chr15	42143316	42143335	chr15.738	1183.45959852419	-0.0135047831070368	0.106373396537209	-0.482788149847457	0.629246165715787	0.889658965716075	1.40496776788468	1335	1011	1220	1309	1183	1340	941
chr15.738.6	GCTATGGAAGCTACTTTCTG	+	chr15	42143332	42143351	chr15.738	335.200319776881	0.023518664727863	0.20156378408631	1.03616851384711	0.300123533117053	0.870611755822561	0.754226630160853	331	272	292	380	285	348	430
chr15.739.5	GATTGGACCAAAGTCCCAAT	+	chr15	42143673	42143692	chr15.739	451.868488419253	0.0407354210525657	0.183693149517822	1.58665749704971	0.112590237545175	0.694119328184507	0.815005937114996	345	429	410	463	492	608	405
chr15.739.10	ACCATGCTGTCCAGGCAGTT	-	chr15	42143837	42143856	chr15.739	415.761216389847	-0.012303346508527	0.161313901367868	-0.504577107520371	0.613855892033575	1	0.531781056892398	460	372	373	527	394	363	433
chr15.739.11	CTCGAAGAGCCATCTGGGCC	-	chr15	42143898	42143917	chr15.739	414.269464227959	-0.0833949210844114	0.164374772008227	-2.44164288172482	0.0146206014702698	0.400524677126709	0.680203041762671	489	415	449	518	387	276	376
chr15.739.3	AGTGGCTCGAAGAGCCATCT	-	chr15	42143903	42143922	chr15.739	390.861171973785	-0.0080099362146688	0.167778511168139	-0.336474338011781	0.736513199934532	1	0.818396262404137	502	349	385	382	425	453	271
chr15.739.2	GAGTGGCTCGAAGAGCCATC	-	chr15	42143904	42143923	chr15.739	318.251283487108	0.0084519226442337	0.163230868067609	0.350455521039343	0.725996865165226	1	0.6717713148625	421	283	256	321	360	325	288
chr15.739.9	ACTCAAGTGCTGCTGCAAGT	+	chr15	42143920	42143939	chr15.739	739.448214663365	-0.0032852789715213	0.145895213515569	-0.130455805549096	0.896205817327456	1	0.981769745189811	977	574	664	842	821	884	505
chr15.739.7	CACTTGCAGCAGCACTTGAG	-	chr15	42143921	42143940	chr15.739	473.191230096281	0.0191414113663009	0.141909741594988	0.734860405941019	0.462424514083446	0.898570085656061	0.975452809867646	561	416	456	426	502	473	488
chr15.739.8	AGGGTACCCCCACCATGGAG	-	chr15	42144022	42144041	chr15.739	523.947132093445	0.0295190740206052	0.145759136852162	1.10967720200266	0.26713815033229	0.804260557162335	1.00618909619994	593	364	505	576	623	481	557
chr15.739.4	AAGGGTACCCCCACCATGGA	-	chr15	42144023	42144042	chr15.739	705.890175131664	-0.00485219987283772	0.116227649720516	-0.178642101129282	0.858218734277678	1	1.01261526353951	857	606	636	799	676	716	685
chr15.739.6	AAAGGGTACCCCCACCATGG	-	chr15	42144024	42144043	chr15.739	668.821615560953	-0.0280903199198501	0.151205971649106	-1.07559598661618	0.282107983109571	0.817676698696384	0.981769745189811	808	674	633	727	893	541	464
chr15.740.10	GTCCCCTCAGCCACCGCCTT	+	chr15	42146184	42146203	chr15.740	1048.84989013979	-0.0495211547982502	0.118308938515531	-1.6220503713939	0.104792563210124	0.592090745697394	1.42651001742541	1415	1030	933	1144	1053	1134	724
chr15.740.5	CTCAGCCACCGCCTTCGGGC	+	chr15	42146189	42146208	chr15.740	498.943861474066	0.125243649551656	0.127294710781445	2.90614453865815	0.00365912381575814	0.197830696610757	0.873973480188695	529	365	417	498	651	534	527
chr15.740.2	TGCCCGAAGGCGGTGGCTGA	-	chr15	42146190	42146209	chr15.740	1071.2505644469	-0.0242305570165068	0.104450013276836	-0.843445241724281	0.398979478430291	0.813294597342724	1.42651001742541	1452	997	951	1089	1033	1042	997
chr15.740.1	TCAGCCACCGCCTTCGGGCA	+	chr15	42146190	42146209	chr15.740	810.290225255113	0.0319793406122026	0.106339226780448	1.09188135640014	0.274885253332617	0.776494787958103	1.22086301905874	934	715	748	778	997	783	757
chr15.740.4	CTGTCTGAGCCCCTGCCCGA	-	chr15	42146203	42146222	chr15.740	1061.87772700499	-0.0724000079305968	0.113685725497234	-2.13439320391669	0.0328106074368027	0.415902999017569	1.37430140652817	1433	1084	894	1234	1202	906	784
chr15.740.3	GCAGGGTCCGCACAGATGAC	+	chr15	42146271	42146290	chr15.740	524.489243020318	-0.0508055627187714	0.156917196765099	-1.77929062627871	0.0751921269604921	0.593839206905776	1.01261526351379	572	598	576	524	457	518	415
chr15.740.7	TCCGCACAGATGACAGGCTG	+	chr15	42146277	42146296	chr15.740	1183.98118020238	0.0223569712712533	0.10401978141126	0.781422383519425	0.434554110469545	0.8232342847329	1.46314577087856	1221	951	1092	1435	1315	1149	1175
chr15.740.8	GAGAAGACGGCCCTGATGAA	-	chr15	42146315	42146334	chr15.740	441.304542671569	0.00513232664178504	0.178147281374998	0.222442683538402	0.823969287360523	1	0.66300521798674	538	349	369	533	485	332	510
chr15.740.6	GGAGAAGACGGCCCTGATGA	-	chr15	42146316	42146335	chr15.740	558.288267068403	0.0137722229829269	0.149525756776454	0.545672844151203	0.585290841874432	0.936257219278437	0.963459854567595	559	546	534	552	743	482	506
chr15.740.9	CATGGGCTGCAGCCAAGTTC	+	chr15	42146385	42146404	chr15.740	578.047483045645	0.0733210446015992	0.143940572345445	2.22805870109231	0.0258766008067729	0.433853446764982	0.963459854567594	735	402	500	508	755	566	627
chr15.741.6	GAGAGGGCCTCGTGCATCTC	+	chr15	42146621	42146640	chr15.741	616.254357626338	-0.00205398971857324	0.136799587342224	-0.079630092883244	0.936531460547175	1	1.01473786584663	691	516	646	655	739	658	451
chr15.741.8	GCCTCGTGCATCTCAGGGAA	+	chr15	42146627	42146646	chr15.741	450.420847443738	-0.0139848713688406	0.156111921373361	-0.56377716281444	0.572905795736977	1	0.680203041762671	603	401	421	464	564	435	315
chr15.741.7	GCCTTTCCCTGAGATGCACG	-	chr15	42146631	42146650	chr15.741	1467.98196855129	-0.0349239866088843	0.0997792634780094	-1.16852917295322	0.242593378853613	0.728951034917673	1.43169186835159	1767	1220	1496	1705	1415	1620	1148
chr15.741.4	AAAGGCAGACGCGAGGTGTT	+	chr15	42146645	42146664	chr15.741	318.3435561194	0.0743512615981246	0.224066793256335	2.43113088385981	0.0150517761898981	0.390567202801025	0.750195299180246	335	216	240	299	484	492	204
chr15.741.5	CGAGGTGTTGGGTCCACGTG	+	chr15	42146656	42146675	chr15.741	1124.95680853463	-0.0192786610449728	0.0897478089447511	-0.667379667911264	0.504529649729587	0.854343576906134	1.40496776788468	1275	1043	1052	1276	1148	1152	975
chr15.741.10	TTGGGTCCACGTGAGGGAGC	+	chr15	42146663	42146682	chr15.741	758.664447634392	-0.0222056230770885	0.134581638754618	-0.830278066409823	0.406381586119669	0.871420376044257	1.01473786584663	918	813	699	737	836	804	540
chr15.741.3	AACCGGCCTGCTCCCTCACG	-	chr15	42146672	42146691	chr15.741	1878.73878683308	-0.00357524009135971	0.0858738416255792	-0.126605811249201	0.899252397246264	0.951102643748257	1.33556585296483	2152	1487	2002	2018	2002	1871	1705
chr15.741.1	CAGGCCGGTTCTCGGGGATC	+	chr15	42146682	42146701	chr15.741	280.915521314459	0.00112704061698377	0.2022933400558	0.0522289801414316	0.958346241626798	1	0.750195299180246	272	288	237	333	375	276	202
chr15.741.2	TCAGCCAGATCCCCGAGAAC	-	chr15	42146689	42146708	chr15.741	560.44836130141	0.0616537979850268	0.130933973237652	1.95483110467318	0.0506030085284367	0.566538630392684	0.804286460637112	554	431	478	643	698	576	571
chr15.741.9	CTCGGGGATCTGGCTGACCC	+	chr15	42146692	42146711	chr15.741	884.768320617959	0.0256001609344394	0.122008256203434	0.920149981902951	0.357494388202757	0.819964824033909	1.22728161171211	1041	796	713	934	839	936	956
chr15.742.3	AAATCCCTCAGCCCAGGTTC	+	chr15	42147266	42147285	chr15.742	954.86338977635	-0.0101359928188423	0.0934823428743235	-0.357877703365336	0.720434837258112	0.920047050848521	1.31732616203026	1101	835	920	1064	1026	979	811
chr15.742.9	AGCCCAGGTTCTGGAACCAT	+	chr15	42147275	42147294	chr15.742	525.927740368805	-0.0239109771151851	0.13611539920713	-0.893304649621384	0.371694048699775	0.865607357036888	0.963459854567595	593	557	496	552	595	473	432
chr15.742.6	TCCCGATGGTTCCAGAACCT	-	chr15	42147280	42147299	chr15.742	500.122422698493	0.0124001512099994	0.191438456272045	0.551102534280402	0.581563388252645	0.92850956933155	1.00618909619994	748	473	354	416	462	632	454
chr15.742.5	ATCCCGATGGTTCCAGAACC	-	chr15	42147281	42147300	chr15.742	100.614661025212	-0.0192229718577421	0.341592791453228	-1.13783988854507	0.255187345479887	0.88085496112168	0.602519809955349	133	135	71	114	116	52	88
chr15.742.1	GAACCATCGGGATCCTCCCT	+	chr15	42147288	42147307	chr15.742	421.169970812118	0.0279895906797737	0.15785208802683	1.08993374947859	0.275742328574057	0.854374132474805	0.76768933611677	444	319	455	399	534	409	404
chr15.742.2	TGTCCTAGGGAGGATCCCGA	-	chr15	42147294	42147313	chr15.742	333.75867886749	0.27920452573157	0.182784198759767	3.61173412795826	0.000304156311798241	0.0458435013421922	0.754226630160853	239	254	261	321	446	374	433
chr15.742.7	CCAGCAACCCTTTCATCCCA	+	chr15	42147343	42147362	chr15.742	855.226477289368	-0.0323186167345844	0.136341957207222	-1.17598483846605	0.239600934732811	0.740934052967648	1.31732616203026	982	912	763	963	696	817	849
chr15.742.10	CCTGGGATGAAAGGGTTGCT	-	chr15	42147345	42147364	chr15.742	319.652871311749	-0.0141307142930938	0.180439017856187	-0.607834736003316	0.543297088548066	0.966003453983888	0.750195299180246	453	262	274	371	355	343	223
chr15.742.4	CCCTGGGATGAAAGGGTTGC	-	chr15	42147346	42147365	chr15.742	1045.63981719479	0.00846409736343331	0.0987805584431208	0.301148178033359	0.763301504409884	0.918879791151342	1.40496776788468	1206	990	890	1125	1256	972	940
chr15.742.8	CAACCCTTTCATCCCAGGGC	+	chr15	42147347	42147366	chr15.742	872.763267107439	-0.0134312922046429	0.104839017628683	-0.478945802810515	0.631977185365182	0.89905053969587	1.32880162424384	1130	814	782	885	984	866	714
chr15.743.12	TCTCTCTGCTCCTTCGCGGA	+	chr15	42147708	42147727	chr15.743	980.466671163317	0.0620429824379121	0.0928707684356931	1.8658117923065	0.0620677019047352	0.530642162741286	1.22728161171211	1049	818	851	1062	1130	1024	971
chr15.743.1	TGCTGCAGCCGCTCGATGCG	+	chr15	42147786	42147805	chr15.743	791.950053691186	0.0352366872388567	0.122636793047464	1.22995124734485	0.218715361846318	0.769351691249546	1.01261526353951	938	710	637	798	1003	901	624
chr15.743.3	GCTGCAGCCGCTCGATGCGT	+	chr15	42147787	42147806	chr15.743	433.49439628504	-0.0300824667594025	0.138023951153413	-1.10761512100006	0.268028070250872	0.869258658390898	0.680203041762671	538	390	419	498	400	428	383
chr15.743.4	CGTTCAGCCCACGCATCGAG	-	chr15	42147797	42147816	chr15.743	1265.43030507925	-0.0693707541779465	0.0837985105350424	-2.0213063808686	0.0432480590420929	0.457508345520605	1.37430140652817	1497	1212	1222	1461	1248	1231	1045
chr15.743.7	TGCGTGGGCTGAACGCTTCC	+	chr15	42147802	42147821	chr15.743	557.783745664471	-0.00543757300994714	0.149934171440716	-0.218034444266521	0.82740227432066	1	1.01261526351379	706	395	587	619	690	476	487
chr15.743.9	GAACGCTTCCAGGTCTCTCT	+	chr15	42147812	42147831	chr15.743	182.000528876183	-0.00686999040342397	0.220135582067902	-0.331845955537174	0.740005581156524	1	0.505170027665992	230	183	170	171	193	203	134
chr15.743.8	ACAGGCCCTTCTGCGGCGGC	-	chr15	42147844	42147863	chr15.743	613.552041281932	-0.0414090243615001	0.118948045534687	-1.40221438415565	0.160851237555208	0.726425579671774	0.963459854567594	730	594	566	725	609	541	556
chr15.743.11	CCGCCGCAGAAGGGCCTGTG	+	chr15	42147845	42147864	chr15.743	540.700885925028	0.0217086653038415	0.145806729447027	0.836346238457505	0.402960147809626	0.870616417898351	1.01261526351379	556	417	600	532	577	590	520
chr15.743.10	GGCCCATGTCCTCGCTGTCC	+	chr15	42147880	42147899	chr15.743	541.727904033288	-0.075139772541008	0.123834264639123	-2.21166648424728	0.0269897179273186	0.440119290003829	0.963459854567594	720	499	552	614	502	521	421
chr15.743.13	TACAGCCACGATTCTCAGCC	+	chr15	42148001	42148020	chr15.743	388.293882318803	0.0139171879309121	0.208296500160694	0.643505194151892	0.519896345497743	0.955120144646129	0.754226630160853	470	252	357	454	377	312	511
chr15.744.2	AGGTTCGCCTCGCTTGGAGA	-	chr15	42151070	42151089	chr15.744	795.284318483427	0.00220343915104242	0.120069961369897	0.08192380564776	0.934707303896442	0.991430414395638	1.18566922174653	932	765	665	862	893	890	613
chr15.744.9	TCCAAGCGAGGCGAACCTCC	+	chr15	42151072	42151091	chr15.744	1270.60868422636	0.0498130037423161	0.0815398952265022	1.55645415552542	0.119600136014502	0.637889680224685	1.22343066536868	1404	1091	1131	1343	1531	1304	1160
chr15.744.1	CCAAGCGAGGCGAACCTCCT	+	chr15	42151073	42151092	chr15.744	782.640526337808	-0.00351166412998427	0.122184477685597	-0.131148712603154	0.895657666829105	0.997904739967063	1.11462821171356	1012	781	630	780	823	741	750
chr15.744.3	CCCAGGAGGTTCGCCTCGCT	-	chr15	42151076	42151095	chr15.744	553.171977960334	-0.0181171180589736	0.155201207419446	-0.722027858742769	0.470277349713353	0.930452440869255	0.804286460637112	770	544	435	590	542	455	569
chr15.744.5	GACCCGCCGCCATCGCCTGG	-	chr15	42151132	42151151	chr15.744	804.839689499584	-0.150667943213018	0.115646687556404	-3.16369694969003	0.00155778911005199	0.0950834015840914	1.32880162424384	1018	753	941	897	808	707	558
chr15.744.7	CGGGACCCGCCGCCATCGCC	-	chr15	42151135	42151154	chr15.744	609.602602596753	0.0345504612120272	0.175016484770291	1.36363091479618	0.172683757190658	0.729775246360873	1.01473786584663	819	436	482	598	546	628	784
chr15.744.8	GAGGCGCTCTTCAGGCAAGC	-	chr15	42151155	42151174	chr15.744	328.927470421165	-0.00117984118393839	0.198036410939559	-0.0540636868939848	0.956884423575049	1	0.706007597945251	367	342	234	399	440	313	238
chr15.744.10	AGCCACCCCCGGGGCCAGGT	+	chr15	42151208	42151227	chr15.744	500.796802097446	-0.00768275648420993	0.160807287420634	-0.316735622801006	0.75144421630272	0.983935019669935	0.975452809867646	524	432	492	613	413	539	496
chr15.744.6	CGAGAAAGCCTAGGCTGGAC	-	chr15	42151237	42151256	chr15.744	1499.86058338148	0.00949981707022175	0.089919938145081	0.33489693510466	0.737702834172743	0.903984109511887	1.50217807866452	1778	1485	1277	1489	1673	1564	1301
chr15.744.4	ATACCCGAGAAAGCCTAGGC	-	chr15	42151242	42151261	chr15.744	659.399177899029	0.037734160127146	0.120367057945265	1.29909663341013	0.193910768325143	0.749461802966209	1.01261526353951	717	512	622	708	813	732	558
chr15.745.7	GGGCTTTAACGGCTGTGATG	-	chr15	42152346	42152365	chr15.745	389.257487767422	-0.0141218162309663	0.147462842899778	-0.556081748383585	0.578154971563544	0.961003098381522	0.815005937114997	476	334	364	453	424	332	367
chr15.745.6	CCGTTAAAGCCCAGGATGTG	+	chr15	42152354	42152373	chr15.745	610.787819472476	0.0106734989487881	0.157395627019744	0.43424612659214	0.664109720534577	0.951787110384326	0.981769745189811	740	446	625	632	687	483	690
chr15.745.5	TGTGAGGCTCAGCTGCCGAG	+	chr15	42152370	42152389	chr15.745	511.444727305018	-0.0409386195626879	0.154180511939767	-1.49778532806336	0.134189033973842	0.687243713983676	1.01261526351379	642	522	465	589	400	472	499
chr15.745.8	GTCTGAGTCCTGCCATTAGT	+	chr15	42152401	42152420	chr15.745	894.084514136803	0.0199450624961192	0.102417436972626	0.699340998255808	0.484338951129052	0.865827747670237	1.25399806698176	972	858	759	956	1011	910	824
chr15.745.4	AGGTCAAGCATCGGCCTTCC	-	chr15	42152452	42152471	chr15.745	1174.2380318638	0.0102744280784162	0.113631355503874	0.374261158572331	0.708210026629986	0.911169820536789	1.37430140652817	1279	971	1157	1302	1399	1331	865
chr15.745.1	TCACGAAACGGAAGGTCGCA	-	chr15	42152480	42152499	chr15.745	680.160550471673	0.0304669166859512	0.118425777555132	1.07067070182367	0.284317520818583	0.791815985635138	1.14990355349946	791	613	571	688	879	656	610
chr15.745.3	AAATCATCTCACGAAACGGA	-	chr15	42152488	42152507	chr15.745	274.523232171107	0.0167510339494758	0.176959622285749	0.70950531581987	0.478010953881036	0.992859835529083	0.603591931239256	320	248	220	288	272	306	277
chr15.745.10	TTCGTGAGATGATTTCCTCT	+	chr15	42152493	42152512	chr15.745	246.412979721026	0.0156459691427965	0.219881715371719	0.740667781893398	0.458894898717989	0.979615552487801	0.603591931239256	278	169	256	252	207	277	287
chr15.745.9	GCTTATGCTAGGAGACCAAG	-	chr15	42152511	42152530	chr15.745	560.848335591691	-0.000225813194571058	0.143532367504004	-0.00891602266162374	0.992886137427943	1	0.897027188157665	657	530	482	613	663	629	397
chr15.745.2	TATGGACATCAAACACCACG	-	chr15	42152587	42152606	chr15.745	733.610310412401	0.0244314852507438	0.142226322996467	0.925479905518983	0.354716331463453	0.855166755884845	0.981769745189811	737	742	669	684	980	779	570
chr15.746.10	GCTCGGCCTGGAACAGGACT	+	chr15	42154115	42154134	chr15.746	740.132606017918	0.0332820669198605	0.141321966442716	1.22108980476341	0.222052019423554	0.777340939550567	0.981769745189811	816	652	547	848	746	725	864
chr15.746.7	GCGTATGTTAGAAGAGCATC	-	chr15	42154339	42154358	chr15.746	212.000566572436	0.00309185199418384	0.212331646408561	0.146958913950402	0.883164450057262	1	0.538438478639805	252	191	164	252	287	181	179
chr15.746.1	GATGCTCTTCTAACATACGC	+	chr15	42154339	42154358	chr15.746	365.298034136553	-0.0162108403344057	0.169087646023937	-0.6734049223642	0.500689717909814	0.938116281933631	0.813196327180835	415	274	364	491	360	375	306
chr15.746.2	ATGCTCTTCTAACATACGCC	+	chr15	42154340	42154359	chr15.746	200.877793559738	-0.0135045333936354	0.232407718514733	-0.66282129368894	0.507445014272368	1	0.60895284174792	216	138	211	294	195	180	186
chr15.746.4	AACATACGCCGGGCTTCCAC	+	chr15	42154350	42154369	chr15.746	762.137973154649	0.0174014276013945	0.148934548523065	0.683249249041416	0.494449357322306	0.903149238945459	1.01261526353951	677	790	697	795	1024	746	620
chr15.746.5	ACATACGCCGGGCTTCCACA	+	chr15	42154351	42154370	chr15.746	1036.28102177868	-0.0416597675646328	0.102101124958817	-1.36681773965535	0.171682440964956	0.671730130137729	1.42651001742541	1259	1039	932	1152	1139	1022	779
chr15.746.3	GACTAGCTGATGAGCGCTGT	-	chr15	42154497	42154516	chr15.746	192.403447571292	-0.00362795312076796	0.263749099250245	-0.195201287444243	0.845235371213042	1	0.603591931239256	166	195	186	236	189	131	234
chr15.746.6	CGACTAGCTGATGAGCGCTG	-	chr15	42154498	42154517	chr15.746	561.56621777046	-0.0232100093446017	0.148027377325775	-0.895504013230875	0.370517721427978	0.865112395057811	0.963459854567595	664	561	551	585	561	646	389
chr15.746.8	GCGCTCATCAGCTAGTCGTC	+	chr15	42154500	42154519	chr15.746	290.768058966805	0.0387573408214161	0.179429616443476	1.5124704004614	0.130414237117812	0.769703469132604	0.602519809955349	364	213	260	257	400	309	261
chr15.746.9	TCAACCACAGGAGGGCCCAT	+	chr15	42154576	42154595	chr15.746	1340.91825156904	-0.000368933007430543	0.10222602341112	-0.0132504721438911	0.989427962218223	0.955617790020761	1.43169186835159	1647	1148	1288	1383	1642	1400	997
chr15.747.9	GCGTAGCTGGCTGTAGAGCT	-	chr15	42154966	42154985	chr15.747	286.507396769686	0.171588937505722	0.180731124508034	3.20454352303231	0.00135276836148133	0.128855383204477	0.706007597945251	275	232	217	233	330	411	309
chr15.747.1	TGCGTAGCTGGCTGTAGAGC	-	chr15	42154967	42154986	chr15.747	505.648147569812	0.00543574050295757	0.174558042013473	0.233234318439481	0.815579458323023	1	0.873973480188695	433	387	525	676	614	490	437
chr15.747.10	GGCACGGCCAGTTACCTGCT	+	chr15	42155112	42155131	chr15.747	1357.65049490751	-0.0663743171559396	0.0869801609074691	-1.95680053264686	0.0503709244399067	0.466574064078824	1.50217807866452	1794	1251	1267	1509	1507	1170	1119
chr15.747.6	AAGTCCCCAGCGTGATTTCC	+	chr15	42155196	42155215	chr15.747	243.837676238883	-0.00397377383557289	0.202249658556132	-0.183887301654671	0.854101866749284	1	0.505170027665992	238	266	224	261	246	274	197
chr15.747.2	CGGGGCCAGGAAATCACGCT	-	chr15	42155204	42155223	chr15.747	783.10443854537	-0.00371321076197849	0.122202134604502	-0.138668811076373	0.889711865094887	0.995513469168601	1.11462821171356	908	643	796	855	998	688	654
chr15.747.3	TCGGGGCCAGGAAATCACGC	-	chr15	42155205	42155224	chr15.747	714.420892747107	-0.0894125033844168	0.129236314727347	-2.46482571271789	0.0137079911274342	0.340196214146438	0.981769745189811	966	706	581	946	659	608	597
chr15.747.8	TTTCCTGGCCCCGACTTTGA	+	chr15	42155211	42155230	chr15.747	693.979565792467	0.0185202804777802	0.125921552602248	0.683917433512774	0.49402730477104	0.907611206366025	0.981769745189811	758	638	605	741	835	595	710
chr15.747.5	TGGCCCTCAAAGTCGGGGCC	-	chr15	42155217	42155236	chr15.747	1084.82253790962	0.0373219010322359	0.13005250053152	1.31419236010072	0.188781478848865	0.689469931481269	1.40496776788468	1243	960	961	1016	1592	1105	816
chr15.747.4	GATCTCTTCCTTATGTGAGG	+	chr15	42155239	42155258	chr15.747	377.370636221688	-0.0327417544955125	0.184747382461126	-1.33206331498301	0.18283938386706	0.788496249286342	0.754226630160853	431	302	455	454	433	363	235
chr15.747.7	ATGTGAGGGGGACGATTCTG	+	chr15	42155251	42155270	chr15.747	868.731836115116	-0.0459351279009281	0.107925627590308	-1.49789735737418	0.134159920390557	0.65660478162799	1.22783675295736	1185	710	868	965	907	765	757
chr15.748.2	ATCCCCCACTGAGCTCGCAA	+	chr15	42155679	42155698	chr15.748	682.876473236302	-0.0135180273012409	0.169333422558881	-0.565241804589918	0.571909305763808	0.945913513934477	0.879416008220563	925	548	696	703	495	682	748
chr15.748.1	ATCCATTGCGAGCTCAGTGG	-	chr15	42155684	42155703	chr15.748	883.528063338497	0.0240226482461978	0.103297758158842	0.835055591295963	0.403686408961908	0.836349857634741	1.25399806698176	978	828	783	897	936	904	876
chr15.748.9	CATCCATTGCGAGCTCAGTG	-	chr15	42155685	42155704	chr15.748	515.141571480405	-0.0126652022057596	0.124946992232759	-0.471767713798758	0.63709259844699	0.948347630206412	0.963459854567595	620	481	452	581	536	524	442
chr15.748.4	GCATCCATTGCGAGCTCAGT	-	chr15	42155686	42155705	chr15.748	767.945010464173	0.0299256147907631	0.106503997724791	1.0285993126972	0.303668001072901	0.808649758955722	1.11462821171356	906	654	678	788	868	738	780
chr15.748.6	AGCATCCATTGCGAGCTCAG	-	chr15	42155687	42155706	chr15.748	973.501071391427	0.139882231386773	0.104214789486623	3.10488063604012	0.001903558264539	0.113501221889251	1.22728161171211	1030	825	852	851	1101	1173	998
chr15.748.10	GCTCGCAATGGATGCTTCTA	+	chr15	42155691	42155710	chr15.748	392.735425645158	-0.000708726710520351	0.146976033298669	-0.0282456999007355	0.977466188499239	1	0.818396262404137	465	314	399	423	398	396	372
chr15.748.5	CCATGCGTCTCCCCCCTCAC	-	chr15	42155807	42155826	chr15.748	1930.14664972303	-0.0139599476628416	0.0874525119915783	-0.488240645238662	0.625379397934875	0.877921232095791	1.50217807866452	2490	1727	1587	2200	1977	2081	1610
chr15.748.8	ATTCAGGAGAAGGTACGTGG	-	chr15	42155894	42155913	chr15.748	515.499309671478	0.135329008499366	0.137577503156795	2.9916701608595	0.00277455862238838	0.171468542228213	0.873973480188695	536	420	426	451	749	595	465
chr15.748.3	ACACGTGTTGTCCCGAGAGC	-	chr15	42155934	42155953	chr15.748	1360.40178212212	-0.0137141808617663	0.0885008065465831	-0.480023297225759	0.631210827281909	0.879421819827719	1.50217807866452	1650	1274	1233	1444	1537	1191	1265
chr15.748.7	GCCATGGAAACTCGCCCACC	+	chr15	42155998	42156017	chr15.748	927.285935624497	0.0566195989471347	0.106939327169234	1.76827195300699	0.0770154503551386	0.553251496482787	1.32880162424384	898	806	805	1033	1109	1025	849
chr15.749.8	GTGCTGCTTGGACACTGGAT	+	chr15	42156945	42156964	chr15.749	352.578770249646	-0.0419838125999451	0.1939467286872	-1.65634961773297	0.0976510377560224	0.671277173899525	0.813196327180835	389	360	374	432	299	240	369
chr15.749.5	GGACACTGGATGGGGTTTAA	+	chr15	42156954	42156973	chr15.749	514.194187035279	-0.0322729668128496	0.126580150480884	-1.14813873828814	0.250911294438375	0.792273386212283	1.01261526351379	595	460	521	601	506	480	457
chr15.749.4	GATGGGGTTTAAAGGTACGC	+	chr15	42156962	42156981	chr15.749	530.834069697434	0.00786961471805799	0.155916552863103	0.320047270489638	0.748932496907276	0.98681127197447	0.963459854567594	554	493	403	678	509	584	513
chr15.749.7	ATGGGGTTTAAAGGTACGCA	+	chr15	42156963	42156982	chr15.749	457.767860830717	0.0209941747964141	0.163623035460078	0.848822671508842	0.395979972774628	0.91128981785101	0.76768933611677	453	378	451	493	630	377	443
chr15.749.3	GGGTTTAAAGGTACGCAGGG	+	chr15	42156966	42156985	chr15.749	517.237869457595	-0.0345760392892271	0.136115315341447	-1.24717089240424	0.212334843306899	0.77276552966037	0.963459854567595	607	493	465	644	494	452	487
chr15.749.1	GGTTTAAAGGTACGCAGGGA	+	chr15	42156967	42156986	chr15.749	691.866737088298	0.0218915606069359	0.129595201580381	0.809155056887816	0.41842596264402	0.856197046443634	1.14990355349946	672	708	601	714	802	687	661
chr15.749.6	TCTGCAATCACACCCTGCGG	-	chr15	42156996	42157015	chr15.749	1115.57140029903	0.00602965809057137	0.113023439977938	0.220307825993845	0.825631425626741	0.934531442579577	1.37430140652817	1366	902	949	1322	1345	936	1086
chr15.749.2	AGATCTGCAATCACACCCTG	-	chr15	42156999	42157018	chr15.749	914.941810694692	-0.0295708591397827	0.107925285378417	-1.02014405133188	0.30766014741751	0.78075964540943	1.32880162424384	1197	734	933	999	936	942	739
chr15.749.9	ACAAGCTCTACAGAAGCCAG	-	chr15	42157026	42157045	chr15.749	368.873888419945	-0.023709067314953	0.155603920827296	-0.931308139239505	0.351694192906891	0.896085703797663	0.754226630160853	465	368	331	399	337	345	349
chr15.749.10	CACTTCATAGGAAAGTGCTT	-	chr15	42157057	42157076	chr15.749	408.753717525117	0.0474254295763898	0.141799573514504	1.64071561973732	0.10085646101637	0.747791410840596	0.531781056892398	479	323	341	411	520	404	412
chr15.750.2	GGGAGACCTCTCCGGCTCGA	+	chr15	42158376	42158395	chr15.750	632.731017260439	0.0106655669365094	0.156895308368987	0.433337440462454	0.664769641914353	1	0.764382105788523	829	610	482	611	645	806	493
chr15.750.7	GAGTCACCCTCGAGCCGGAG	-	chr15	42158385	42158404	chr15.750	406.921546450884	-0.577298611442646	0.16864405975091	-4.46852113457715	7.87622318276357e-06	0.00202139247335921	0.815005937114997	700	448	427	442	322	253	295
chr15.750.10	TGAGGCGGAAACAGGTTCGG	-	chr15	42159057	42159076	chr15.750	705.66238307513	0.0275901526841756	0.142246908696083	1.03496211324665	0.300686605050121	0.822883562066407	1.01473786584663	889	538	614	725	828	585	805
chr15.750.5	GTGAGGCGGAAACAGGTTCG	-	chr15	42159058	42159077	chr15.750	387.140811215085	-0.0531808306030168	0.140442464369617	-1.78539169886857	0.0741978041802158	0.643663905782189	0.733644397031532	509	349	386	452	387	349	308
chr15.750.8	CGGCTGAAAACTGTCGAGTG	+	chr15	42159096	42159115	chr15.750	219.574100754901	0.0104156315000609	0.222459093544751	0.50292429780007	0.61501749727541	1	0.60895284174792	220	188	222	226	185	229	259
chr15.750.9	TCGAGTGTGGTTCCAGTGGA	+	chr15	42159109	42159128	chr15.750	315.245603731974	-0.0104387998692716	0.16861106218298	-0.438033377595826	0.661362087987859	1	0.6717713148625	324	273	320	388	327	324	263
chr15.750.4	GAAGCCGGTCCCGCACCCGG	+	chr15	42159264	42159283	chr15.750	723.649753891567	-0.0191270916325555	0.118267534428379	-0.69292626118444	0.488355828225946	0.881280036790941	1.14990355349946	887	645	741	738	804	750	548
chr15.750.3	GAAGACGCTCCGGCGCCCCC	-	chr15	42159282	42159301	chr15.750	769.730244295021	-0.0341630413179346	0.115328168325368	-1.17846459553471	0.238611438846952	0.783731002143903	1.01261526353951	1035	680	752	801	772	666	728
chr15.750.1	GTGAGCGGCTGAAGACGCTC	-	chr15	42159292	42159311	chr15.750	493.67331378476	-0.0420792224414106	0.164616491843858	-1.56528090042004	0.117517059498567	0.671888076973379	0.975452809867646	531	484	528	600	451	556	323
chr15.750.6	CGTCTTCAGCCGCTCACGCA	+	chr15	42159295	42159314	chr15.750	319.538203773538	-0.0948744771843693	0.173665824343281	-2.61123017804735	0.00902171486988002	0.335564529278086	0.668558914970216	458	270	320	438	325	235	232
chr15.751.10	GCCCCGAGGAAGTTGGCCAG	-	chr15	42160045	42160064	chr15.751	604.819472177222	-0.00912260179454551	0.147066787404017	-0.361632643762128	0.717626567201575	0.960256994370408	1.01473786584663	728	571	580	614	693	689	403
chr15.751.8	AACTTCCTCGGGGCTCAGTC	+	chr15	42160051	42160070	chr15.751	204.185505442738	-0.0035659708095488	0.197460359294264	-0.162989676855761	0.870526562658654	1	0.603591931239256	263	168	201	210	235	206	164
chr15.751.9	CCGCGAGGATCTCCTCCAGG	+	chr15	42160275	42160294	chr15.751	238.197250236663	0.0315533757327581	0.197512356004486	1.32810739414308	0.184142631107329	0.827704331630666	0.603591931239256	211	205	224	243	287	229	266
chr15.751.3	CCGCCTGGAGGAGATCCTCG	-	chr15	42160278	42160297	chr15.751	328.315714714071	-0.031698516624298	0.191002530635269	-1.31429361717524	0.188747414412902	0.814692904374301	0.668558914970216	432	277	343	389	427	238	232
chr15.751.1	GTGCCCAGGTCTGATACACC	+	chr15	42160356	42160375	chr15.751	652.954363232788	0.0842964671666017	0.122002559179687	2.37079853029783	0.0177497033856976	0.376122125765903	0.981769745189811	776	519	512	632	778	664	725
chr15.751.6	GGACCAGGTGTATCAGACCT	-	chr15	42160362	42160381	chr15.751	816.92703295095	0.0679360097397567	0.111532477365345	2.03702931910929	0.0416471039921631	0.467849927161254	1.23170633397031	935	681	746	730	916	972	770
chr15.751.7	GGGACCAGGTGTATCAGACC	-	chr15	42160363	42160382	chr15.751	543.964681810284	-0.00966137965454739	0.153117243910389	-0.389068981396898	0.697225118534213	0.954868054508917	1.01261526351379	630	450	521	657	574	646	376
chr15.751.2	TCTGATACACCTGGTCCCGC	+	chr15	42160365	42160384	chr15.751	680.260076358795	0.0151003366368576	0.136140959898448	0.57609081885823	0.56455379684241	0.92301811538646	1.01261526353951	751	610	585	753	749	572	758
chr15.751.4	TTCGAGCCCTGCAGGACCAG	-	chr15	42160384	42160403	chr15.751	1254.04676629121	0.0286133632520751	0.0932163917493841	0.968549199121948	0.332770160348735	0.808376003199021	1.22343066536868	1290	1126	1161	1359	1387	1225	1253
chr15.751.5	CCCGTCCTACTGTGCCATGC	-	chr15	42160509	42160528	chr15.751	2039.10839143461	0.0120800982032226	0.0783890080738835	0.425290008475836	0.670625276308222	0.907175893900755	1.33556585296483	2493	1863	1842	2012	2113	2230	1816
chr15.752.10	TCCCCGGCATCCCACTGTCC	-	chr15	42161518	42161537	chr15.752	1595.80199983544	0.0337735870409925	0.107916885589551	1.14978401763581	0.250232839526489	0.745702075696813	1.33556585296483	1885	1332	1464	1574	1444	1857	1648
chr15.752.8	GGGATGCCGGGGACACCCCG	+	chr15	42161525	42161544	chr15.752	307.406672865847	-0.00877427300228594	0.195034573934419	-0.396245694526622	0.691923784801792	1	0.6717713148625	394	275	297	316	407	307	191
chr15.752.9	GGGACAGTAGGTCCTGGCCA	-	chr15	42161545	42161564	chr15.752	666.038399001134	-0.0065282215516229	0.137125113019529	-0.252672017643345	0.800521673049189	0.991656144162038	1.01473786584663	875	500	688	692	817	567	587
chr15.752.6	CAGACTGGGACAGTAGGTCC	-	chr15	42161551	42161570	chr15.752	676.615996640809	0.028559342515408	0.131659863417499	1.04076724638735	0.297983584799141	0.826877507520269	0.981769745189811	733	464	670	783	813	703	620
chr15.752.5	CGAAACCCAGAGAATCAGAC	-	chr15	42161566	42161585	chr15.752	654.59148570259	0.00162488176226057	0.155485692212854	0.0662802855202275	0.947154678581908	1	1.01473786584663	741	507	692	715	920	601	472
chr15.752.1	GGTTTCGGGCTCATCTCCCC	+	chr15	42161579	42161598	chr15.752	736.87232273572	-0.0102753049321415	0.127213103579649	-0.386182892878857	0.699361222408677	0.95549056886272	1.01261526353951	967	626	655	813	748	627	767
chr15.752.3	ATAGATACTGACTGATCCAG	+	chr15	42161704	42161723	chr15.752	637.790212664681	0.0380963951813114	0.147725837139462	1.39155742112233	0.164056460087767	0.721006376272381	1.01261526353951	795	501	517	641	794	528	731
chr15.752.4	AGAGGTCACTGTCTAACATC	+	chr15	42161722	42161741	chr15.752	893.503364920554	-0.00520790104049554	0.106638346905079	-0.188072380010461	0.850819912282388	0.952261575745301	1.25399806698176	1041	819	843	944	847	948	836
chr15.752.7	TCTCCAGTTATGAGCTTTCC	+	chr15	42161746	42161765	chr15.752	418.157719183806	-0.0285250477219297	0.180566733747955	-1.17136156737694	0.24145347362508	0.832775784182203	0.76768933611677	652	417	300	461	366	409	364
chr15.752.2	TGCCCAGGAAAGCTCATAAC	-	chr15	42161752	42161771	chr15.752	596.777586354374	0.0118407989025898	0.170376624091869	0.498082564937801	0.618425848828556	0.908015882172496	1.225807713382	696	602	487	571	501	795	532
chr15.753.6	TCTCGGTGTCTCGGAGCGCG	+	chr15	42162694	42162713	chr15.753	1118.40978588493	-0.00478671312394611	0.0896273267291708	-0.169505180794147	0.865399297642873	0.941372660424338	1.37430140652817	1296	1009	1038	1221	1125	1137	1044
chr15.753.3	TGTCTCGGAGCGCGTGGCCT	+	chr15	42162700	42162719	chr15.753	476.5705979961	-0.0306034237028611	0.165848905036058	-1.20305377779643	0.228955510575715	0.783056291374806	0.975452809867646	568	485	429	566	563	321	431
chr15.753.8	CGACCAGGCGGTCCTGCCCA	+	chr15	42162746	42162765	chr15.753	1238.56166954361	0.0308759275013174	0.090561341611477	1.03532165213864	0.300518721322222	0.761087037712725	1.46314577087856	1394	1152	1080	1257	1373	1381	1085
chr15.753.4	GTCTTCCACACGCCGTGGGC	-	chr15	42162761	42162780	chr15.753	606.152922903316	0.0385152164071762	0.161860261616338	1.4491412089498	0.147298151804941	0.711136335989529	0.963459854567594	574	425	625	660	623	815	538
chr15.753.5	GCTGGTCTTCCACACGCCGT	-	chr15	42162765	42162784	chr15.753	317.75445503505	-0.00502489327683093	0.175975815931234	-0.216516813914489	0.828584920373746	1	0.668558914970216	339	291	352	312	327	353	255
chr15.753.9	GGCGTGTGGAAGACCAGCCG	+	chr15	42162767	42162786	chr15.753	349.281326537828	-0.0414712269074543	0.165134511515463	-1.54904518342045	0.121370858804283	0.706477900086287	0.815005937114997	441	284	332	483	358	294	288
chr15.753.10	AGTCCCGATACAACTCAGAG	-	chr15	42162847	42162866	chr15.753	546.111204789558	-0.00403595418551485	0.167098188911618	-0.169829231592054	0.865144437368883	1	1.01261526351379	636	353	652	604	537	549	518
chr15.753.2	CTTAAAACCTCTCCCGCCTG	+	chr15	42162885	42162904	chr15.753	286.918057838006	-0.041466815627853	0.185995499802449	-1.61592244584585	0.106111081991308	0.717614757493183	0.668558914970216	371	286	314	293	325	204	231
chr15.753.1	AAGCGTCTGTGATCATAACC	-	chr15	42163054	42163073	chr15.753	267.470042122757	-0.017676995410301	0.230435873972106	-0.85201496367652	0.394205786903073	0.946652717003518	0.602519809955349	415	280	238	222	208	316	209
chr15.753.7	GCTAGGAACCACACGAGGCA	+	chr15	42163236	42163255	chr15.753	856.326234569191	0.0769846518717542	0.134312743864279	2.27026528797008	0.0231914918289114	0.379255223131767	1.25399806698176	1011	670	720	777	1225	1023	659
chr15.754.2	TTTAGAAAGACCTTCTCTGA	+	chr15	42165058	42165077	chr15.754	540.028488700621	0.00467308059755991	0.166186523503136	0.196063756644921	0.844560263660948	1	1.00618909619994	712	454	470	554	599	401	620
chr15.754.3	TTCAGAGAAGGTCTTTCTAA	-	chr15	42165059	42165078	chr15.754	402.237396698548	0.0197995279192888	0.159248506505909	0.794095372479131	0.427139911375125	0.925429755765415	0.754226630160853	459	298	378	447	521	441	312
chr15.754.1	TGCGACAGGACCTTCAGAGA	-	chr15	42165071	42165090	chr15.754	621.269861993276	-0.0239858599556298	0.128669175908707	-0.879674878603736	0.379035462093759	0.90532408596127	0.764382105788523	742	553	598	719	596	536	626
chr15.755.6	AGGACAGACCCCACCTCCGG	+	chr15	42167026	42167045	chr15.755	541.795091633597	0.018919665891368	0.165652311382597	0.773500660465035	0.439226138025115	0.919734087811586	0.804286460637112	629	427	477	595	556	446	675
chr15.755.7	CCCACCTCCGGAGGTGCTTC	+	chr15	42167035	42167054	chr15.755	610.912537299447	0.00939919885721321	0.122547059832754	0.349658380523215	0.726595091793551	0.963186344650129	1.01473786584663	636	566	578	657	678	577	595
chr15.755.8	CCACCTCCGGAGGTGCTTCT	+	chr15	42167036	42167055	chr15.755	389.69529492688	-0.019427417069589	0.20220330508553	-0.870365733262353	0.384100566852207	0.897752535198711	0.815005937114997	505	416	388	346	300	322	440
chr15.755.4	CCAGAAGCACCTCCGGAGGT	-	chr15	42167038	42167057	chr15.755	345.082686762427	0.0129840191501348	0.187920303976957	0.571053524149497	0.567963361421708	0.957183431190581	0.815005937114997	353	318	294	387	293	365	399
chr15.755.9	AGACCCAGAAGCACCTCCGG	-	chr15	42167042	42167061	chr15.755	462.24239724998	0.00948507759090798	0.141063127243047	0.369822261156045	0.711514927368109	1	0.497439697403432	578	355	449	479	571	441	404
chr15.755.10	CGGGGAGGCGGCCATGCCAT	+	chr15	42167075	42167094	chr15.755	286.452077978592	-0.199452047269443	0.173566291158327	-3.34492268012785	0.000823055118711578	0.104815819982151	0.602519809955349	416	293	285	370	242	195	227
chr15.755.5	GCCATGGGCCATGGAGGCGA	+	chr15	42167090	42167109	chr15.755	500.838805451244	0.0186476460851775	0.155417165869236	0.742619766124538	0.457711918051827	0.896055708995159	0.981769745189811	521	406	457	583	694	423	459
chr15.755.3	CCCTACAGAGCTCGGAAACA	-	chr15	42167201	42167220	chr15.755	884.374580379315	0.00995261698439763	0.121706809129755	0.36926718749873	0.711928580511786	0.929096793134389	1.22783675295736	998	766	807	978	926	1083	686
chr15.755.1	GCCCTACAGAGCTCGGAAAC	-	chr15	42167202	42167221	chr15.755	847.347825850034	0.014214439071798	0.1275465285804	0.531488417573839	0.595080365447767	0.889646776065387	1.32880162424384	981	881	682	816	889	979	729
chr15.755.2	GGGACGCATGGAGCTGCATT	+	chr15	42167261	42167280	chr15.755	964.030570540322	0.00862625656235146	0.125462954588967	0.323444979741753	0.746358269670656	0.93309052246892	1.25399806700814	1013	805	880	1176	1009	1167	756
chr15.756.4	TCCGCTCAGTCGGCCAATGC	-	chr15	42167488	42167507	chr15.756	1109.0378872437	-0.0384043444203378	0.102584810360407	-1.2754636875923	0.20214516897353	0.704410751154916	1.37430140652817	1392	883	1079	1361	1080	1029	1019
chr15.756.1	AGCGTGGCTTTCCGCTCAGT	-	chr15	42167498	42167517	chr15.756	487.398946075111	0.00627835854858822	0.157325160776805	0.256730685280494	0.797386681846684	1	0.932255558545027	527	442	456	525	569	377	526
chr15.756.9	GCGTGGGGACGAGCTCCAGC	-	chr15	42167694	42167713	chr15.756	512.84602718155	0.0159232769576207	0.144571463955922	0.620023547422367	0.535242284183612	0.920523386363919	0.975452809867646	690	416	439	504	670	485	443
chr15.756.8	CCCCACGCTCAGTCATCTTG	+	chr15	42167706	42167725	chr15.756	1165.58684071825	-0.0190579794520369	0.100740284843236	-0.667866804280858	0.504218618802025	0.871226405636041	1.26053323552725	1476	925	1128	1338	1353	1147	910
chr15.756.5	CCGCAAGATGACTGAGCGTG	-	chr15	42167709	42167728	chr15.756	708.806752087034	0.0188181804240087	0.152623120344405	0.743591360265041	0.457123731679713	0.890506588250755	1.01473786584663	894	584	605	718	610	721	844
chr15.756.3	ACCGCAAGATGACTGAGCGT	-	chr15	42167710	42167729	chr15.756	1117.90341017362	0.0370480315989823	0.0954056333197166	1.22357539108051	0.221112447719194	0.720000600168671	1.37430140652817	1308	882	980	1242	1391	1150	971
chr15.756.2	AACCGCAAGATGACTGAGCG	-	chr15	42167711	42167730	chr15.756	815.725924114484	0.0139896098037847	0.115091847320075	0.508373850858094	0.6111911875109	0.906732031410979	1.22086301905874	858	722	801	859	809	841	824
chr15.756.10	GCCTGGTCTGTATGTCCTCC	+	chr15	42167763	42167782	chr15.756	353.964953644527	0.015619435189255	0.167521126508868	0.647028557596746	0.517613461094827	0.94295822649293	0.813196327180835	483	244	313	373	387	373	341
chr15.756.6	CTTTATCTCCACTCCAGGTT	-	chr15	42167818	42167837	chr15.756	331.888321466969	0.00267103803037536	0.237662878511079	0.135284303213047	0.892387095203923	1	0.818396262404137	365	375	230	360	508	330	190
chr15.756.7	GCTTTCTTCCAGGCAGCCCG	-	chr15	42167937	42167956	chr15.756	265.802963327125	-0.0558394189809876	0.218140636074692	-2.08464395313392	0.0371016316360125	0.562958908382206	0.602519809955349	313	277	285	341	190	303	161
chr15.757.2	ATCTCACCCGCCACTGCCCC	+	chr15	42169198	42169217	chr15.757	2063.34914727293	0.0164186471035756	0.0919447123945206	0.572831176491752	0.566759007669756	0.876417054586985	1.37430140652817	2418	1733	1783	2359	2356	1771	2141
chr15.757.10	TGGGGCAGTGGCGGGTGAGA	-	chr15	42169199	42169218	chr15.757	1219.40569592225	-0.100974647322781	0.0911612926611695	-2.62874110933417	0.0085701577875686	0.254084967491137	1.22343066536868	1677	1151	1111	1397	1157	1088	1046
chr15.757.9	CTCACCCGCCACTGCCCCAG	+	chr15	42169200	42169219	chr15.757	1683.01500778744	0.00155546343260036	0.0820709859218647	0.0551894394350998	0.955987542223805	0.9503490335556	1.42651001742541	2153	1521	1551	1621	1864	1704	1472
chr15.757.8	TTGAGTCCAGAAGCCAGGCT	-	chr15	42169233	42169252	chr15.757	290.162225324121	0.0154284910858253	0.197914483538285	0.692219476986108	0.488799509046189	0.968406496862203	0.668558914970216	287	267	235	338	254	323	324
chr15.757.7	CTTGAGTCCAGAAGCCAGGC	-	chr15	42169234	42169253	chr15.757	289.866674249672	-0.00628899688615159	0.19002871662823	-0.281164394896648	0.778584312284404	1	0.6717713148625	387	262	243	313	296	229	315
chr15.757.3	TCCCCTTGAGTCCAGAAGCC	-	chr15	42169238	42169257	chr15.757	638.379220846578	0.0468966375420024	0.147302562183653	1.64445773667418	0.100081687386174	0.644888844662651	0.981769745189811	855	547	479	546	665	735	677
chr15.757.5	GGATGAGCTCCCTCCAGTGA	+	chr15	42169255	42169274	chr15.757	165.228323942096	-0.013139861175495	0.244230118723272	-0.663574923793624	0.506962411238984	1	0.599756822150986	230	182	154	135	151	158	150
chr15.757.1	GATGAGCTCCCTCCAGTGAT	+	chr15	42169256	42169275	chr15.757	250.16068202314	-0.0253102780877671	0.294701815544443	-1.33247157906028	0.182705274640597	0.82635556634718	0.603591931239256	313	278	246	290	298	84	251
chr15.757.4	ATGAGCTCCCTCCAGTGATG	+	chr15	42169257	42169276	chr15.757	502.774515047418	0.0110042321303971	0.164384188591929	0.456072858609044	0.648337586696015	0.948099401563147	0.981769745189811	646	433	406	528	583	387	567
chr15.757.6	AGGCTGTCACTCCCCATCAC	-	chr15	42169271	42169290	chr15.757	769.435689792758	-0.0300378027667534	0.16122329155095	-1.17037485754005	0.241850149094191	0.757884807666392	1.20052536073229	843	800	809	816	1048	558	554
chr15.758.6	GATCCAAGATGCGTGAACCC	-	chr15	42169628	42169647	chr15.758	405.342097890036	0.0285241736259765	0.17841805609169	1.16536676221779	0.243870565397645	0.824489229706306	0.815005937114997	387	357	425	356	423	534	352
chr15.758.9	AATCCCCCATCGGCTCCAGC	+	chr15	42169706	42169725	chr15.758	795.855418282335	-0.0250618199173165	0.10540115121159	-0.871871124997602	0.383278687674647	0.862590283357355	1.01261526353951	1008	731	718	876	772	796	714
chr15.758.2	ACGGCCGGCTGGAGCCGATG	-	chr15	42169713	42169732	chr15.758	415.93738917897	-0.0236134635451867	0.178452323483472	-0.983179350090904	0.325519176123251	0.937322000481727	0.531781056892398	453	404	449	456	345	342	451
chr15.758.5	GGACGGCCGGCTGGAGCCGA	-	chr15	42169715	42169734	chr15.758	517.033036380262	0.080378084351488	0.143968697381788	2.35044443385847	0.018751007110457	0.400237734957337	0.873973480188695	599	431	379	489	653	664	446
chr15.758.10	CAGCCGGCCGTCCTTAAGTG	+	chr15	42169722	42169741	chr15.758	1179.01278472614	-0.0249595662627757	0.103954298636907	-0.866400999098266	0.386270296249732	0.803264477868318	1.46314577087856	1541	1034	1154	1209	1319	1230	869
chr15.758.7	AGTCCACACTTAAGGACGGC	-	chr15	42169728	42169747	chr15.758	1296.22392551737	-0.0468333987442712	0.0840505736045818	-1.48028690007398	0.138796697723517	0.637181512761878	1.42651001742541	1535	1243	1168	1517	1333	1229	1116
chr15.758.1	GACTGCCAACAGCCGATGCC	+	chr15	42169744	42169763	chr15.758	898.307266529174	0.0163464943877638	0.103748070091049	0.578804566858566	0.562721049301861	0.893331529887625	1.22783675295736	1140	759	804	901	1050	837	860
chr15.758.8	CTAGGCCGGGCATCGGCTGT	-	chr15	42169752	42169771	chr15.758	765.308917527156	-0.0384318108470053	0.126259151852252	-1.33643817444156	0.181406095817482	0.71126296023533	1.18566922174653	876	621	800	976	877	642	625
chr15.758.3	ACAGCCGATGCCCGGCCTAG	+	chr15	42169752	42169771	chr15.758	616.432994528953	-0.0129932865495949	0.136553435000238	-0.498090540582121	0.618420227567769	0.936913592411873	1.01261526351379	731	561	598	664	592	728	472
chr15.758.4	CCGGCCTAGAGGACATGCGG	+	chr15	42169763	42169782	chr15.758	600.906560861354	0.0117935288934947	0.11632047530132	0.431188517251657	0.666331302501342	0.955755745479087	0.963459854567594	661	540	555	644	638	612	574
chr15.759.6	GGATGACGTTATGGGCTGGC	-	chr15	42170090	42170109	chr15.759	985.708902730586	-0.0672769992224179	0.0993034672682451	-1.99515323352834	0.0460261698803205	0.483016135706795	1.22728161171211	1276	967	923	1080	1087	889	753
chr15.759.1	GCCCATAACGTCATCCCTGC	+	chr15	42170094	42170113	chr15.759	846.050561953245	-0.0699957264855966	0.101402073441583	-2.05781299900211	0.0396080877611527	0.461121967056848	1.22728161171211	1002	775	829	1046	823	782	711
chr15.759.10	CTCCTGCAGGGATGACGTTA	-	chr15	42170099	42170118	chr15.759	537.003995661622	-0.041155577681543	0.168933054334588	-1.55195797413921	0.12067227965793	0.678285758181106	0.963459854567594	656	543	542	602	551	603	301
chr15.759.7	GAGGCGCCACCTTACTAAGG	+	chr15	42170121	42170140	chr15.759	888.787187266704	0.0666384826373834	0.126694576863542	2.05015952636364	0.040348866130068	0.453593170851987	1.31732616203026	810	648	888	970	1037	931	950
chr15.759.2	GCGCCACCTTACTAAGGAGG	+	chr15	42170124	42170143	chr15.759	764.493846363022	-0.0332916529735376	0.118139376297117	-1.1585446419692	0.246641844850702	0.763143053100461	1.18566922174653	914	624	804	897	706	761	682
chr15.759.3	CGCCACCTTACTAAGGAGGT	+	chr15	42170125	42170144	chr15.759	687.732800323769	0.0592521085092981	0.12054784962045	1.86896241286103	0.0616280439300203	0.561019223301349	1.01261526353951	771	514	618	714	829	658	745
chr15.759.8	CATTCCACTTAGGGGCCGCT	+	chr15	42170177	42170196	chr15.759	672.921578078064	-0.0237189545716478	0.130171165845899	-0.87369683503879	0.382283375003261	0.86213985495438	1.01261526353951	776	565	621	878	731	560	626
chr15.759.4	GTCCGTGTTACCAGGACGGC	+	chr15	42170200	42170219	chr15.759	1024.44714650244	-0.0108308702988184	0.118206860885172	-0.398183142425389	0.69049519120806	0.907275112391576	1.37430140652817	1144	900	964	1214	1154	809	1030
chr15.759.9	TCCGTGTTACCAGGACGGCA	+	chr15	42170201	42170220	chr15.759	982.369784272595	-0.0364841470518079	0.106664997608232	-1.22810763189683	0.219406566450081	0.738138777911398	1.22783675295736	1171	896	1031	1037	906	1027	838
chr15.759.5	CGTGTTACCAGGACGGCAGG	+	chr15	42170203	42170222	chr15.759	1563.52928034414	-0.0328394418755601	0.0869848313893381	-1.09154614996171	0.275032636498317	0.761418414710157	1.33556585296483	1919	1527	1386	1704	1648	1630	1228
chr15.760.1	TGGGGAGACAACAGGTAGGA	-	chr15	42171345	42171364	chr15.760	683.636319384049	-0.0260510783282737	0.111001687448773	-0.913347147948627	0.361059992890489	0.857907611119274	0.981769745189811	872	631	640	725	738	608	613
chr15.760.3	ATGGGGAGACAACAGGTAGG	-	chr15	42171346	42171365	chr15.760	720.24551393467	-0.0067715223448559	0.112413518967205	-0.246957018900425	0.804941487880824	1	0.981769745189811	801	644	673	832	854	672	610
chr15.760.4	GGGATGGGGAGACAACAGGT	-	chr15	42171349	42171368	chr15.760	388.449445686639	0.0120914525337599	0.167085590531141	0.503893643507258	0.614336117626984	0.975799012052993	0.818396262404137	443	351	340	404	443	313	435
chr15.760.2	AATTGGGATGGGGAGACAAC	-	chr15	42171353	42171372	chr15.760	968.395573916703	0.0338335255143303	0.105147270379137	1.14592794393012	0.251824967801465	0.758079338116144	1.24824758161565	1111	886	827	967	1108	901	1010
chr15.760.9	AAGGGACAGAAATTGGGATG	-	chr15	42171363	42171382	chr15.760	420.170553280761	0.141734151303046	0.144744486912097	3.03878705220523	0.0023753269067882	0.168873322821797	0.76768933611677	432	312	301	446	547	515	418
chr15.760.5	GAAGGGACAGAAATTGGGAT	-	chr15	42171364	42171383	chr15.760	783.812003350152	-0.00377963176057889	0.110781147047901	-0.137666143608515	0.890504278059453	0.9503490335556	1.32880162424384	880	706	748	859	754	822	737
chr15.760.8	GGAAGGGACAGAAATTGGGA	-	chr15	42171365	42171384	chr15.760	581.922337543058	-0.0176951153178164	0.122867928295306	-0.649855837961826	0.515785346681783	0.944025409486352	0.804286460637113	749	534	527	619	561	599	517
chr15.760.6	ATGAGGAAGGGACAGAAATT	-	chr15	42171369	42171388	chr15.760	760.249375736306	-0.0223413349934564	0.139895008743177	-0.846320699944301	0.397373863248487	0.840767451829774	1.20052536073229	1095	539	789	817	871	648	653
chr15.760.7	AATGAGGAAGGGACAGAAAT	-	chr15	42171370	42171389	chr15.760	934.704445808821	-0.0460758640576037	0.100959854118043	-1.48514017904556	0.137506694578374	0.660507964589264	1.22783675295736	1084	855	935	1087	881	940	797
chr15.761.2	AGGTCCGTCATAGGCTAGAG	-	chr15	42172119	42172138	chr15.761	1343.81490403556	0.00189633683751381	0.0886262771403987	0.0672198317166912	0.946406697403914	0.948292683592098	1.43169186835159	1605	1214	1258	1375	1628	1232	1178
chr15.761.6	TAGCCTATGACGGACCTGAG	+	chr15	42172122	42172141	chr15.761	835.488788235222	0.00145973892505501	0.115945940934231	0.0537824278697523	0.957108509783097	0.980812797746305	1.25399806698176	1053	788	663	901	956	748	796
chr15.761.1	GCACCACTCAGGTCCGTCAT	-	chr15	42172128	42172147	chr15.761	802.839342136218	0.09389758434038	0.109674973531954	2.5112587844189	0.0120301470797476	0.295370171281474	1.22086301905874	951	633	636	793	905	876	868
chr15.761.5	ACTCGGATGGCTGTCTTTCC	-	chr15	42172183	42172202	chr15.761	365.021889773993	0.0666377953315617	0.146643283838402	2.10715125717009	0.0351044704763961	0.517110000098342	0.754226630160853	367	281	330	366	443	413	368
chr15.761.4	GACAGCCATCCGAGTCCTTA	+	chr15	42172188	42172207	chr15.761	369.385039358262	0.0538639300434434	0.169453182173246	1.89585855388348	0.0579787506991525	0.599609944781924	0.754226630160853	428	294	290	351	431	344	459
chr15.761.8	ACAGCCATCCGAGTCCTTAA	+	chr15	42172189	42172208	chr15.761	378.883866218595	0.00912618072030588	0.14845541792657	0.36313621980207	0.716503129203426	1	0.733644397031532	418	334	354	406	376	406	367
chr15.761.9	CTGGCCCTTAAGGACTCGGA	-	chr15	42172196	42172215	chr15.761	712.091764627441	-0.0101436295968026	0.122103104544588	-0.3766158020017	0.706459142760633	0.964374860974842	0.981769745189811	819	633	721	753	671	795	614
chr15.761.7	TTAACTACCGTCCTGCCTGG	-	chr15	42172256	42172275	chr15.761	2237.55800029882	0.0131747713904416	0.0812591359289558	0.461831943102007	0.64420184193709	0.882949399490409	1.50217807866452	2448	2083	2043	2387	2647	1982	2152
chr15.761.3	TTTAACTACCGTCCTGCCTG	-	chr15	42172257	42172276	chr15.761	1651.16017060092	0.0793829538605648	0.0860786093672827	2.23360579934304	0.0255090220081312	0.370780713631123	1.46314577087856	1784	1404	1423	1714	2049	1902	1388
chr15.761.10	TCAAATATGAGGTACAGCCC	-	chr15	42172349	42172368	chr15.761	401.584589741361	-0.0160863020786681	0.180976506647263	-0.689719012786144	0.490370907027563	0.926443509338465	0.860089344632361	410	379	408	484	348	491	299
chr15.762.4	AGAGCCCTCTTGGCACCACC	+	chr15	42172673	42172692	chr15.762	1334.00733814782	0.0453885197095244	0.0994376362128137	1.46346840813954	0.143339252007787	0.641982419028386	1.43169186835159	1601	1151	1205	1232	1345	1482	1359
chr15.762.7	GCCCTCTTGGCACCACCTGG	+	chr15	42172676	42172695	chr15.762	762.312525952084	-0.0303213353455236	0.146626506117329	-1.13900460677491	0.254701232759945	0.768359083702403	1.18566922174653	873	751	714	903	721	560	821
chr15.762.3	ACTGGCAGTGTGCTCCTGTC	+	chr15	42172732	42172751	chr15.762	978.367070858573	-0.0526996291865361	0.0970301010112421	-1.64857235518214	0.0992352761322396	0.59640311095753	1.31732616203026	1267	911	938	1057	1034	835	867
chr15.762.2	GTGGATTTCACCTTAGAGCA	-	chr15	42172788	42172807	chr15.762	340.594655641708	0.00716011789511029	0.210608119337995	0.337480002851991	0.735755084291306	1	0.813196327180834	266	348	311	409	401	410	243
chr15.762.1	CGTGGATTTCACCTTAGAGC	-	chr15	42172789	42172808	chr15.762	600.782973739818	0.061250621016952	0.131710887340901	1.94818027773277	0.0513933958215728	0.53097045274648	1.01473786584663	771	487	442	578	749	667	568
chr15.762.8	GGGCCTTCGCTTCCTCCGCT	+	chr15	42172896	42172915	chr15.762	318.126897470576	0.0265504090445013	0.20594355839395	1.16633812727154	0.243477763638816	0.837586477617456	0.750195299180246	317	202	300	387	294	349	383
chr15.762.9	CCCCCTTCCTACCTTTGCAC	+	chr15	42172919	42172938	chr15.762	1920.4553912357	-0.0433643707798502	0.0740865945205294	-1.39054340291018	0.164363929068877	0.664957927985441	1.42651001742541	2370	1738	1867	2078	2190	1798	1540
chr15.762.5	GGACCTGTGCAAAGGTAGGA	-	chr15	42172925	42172944	chr15.762	401.640311489908	-0.00087267826834057	0.397093818526336	-0.0607731554581146	0.951539869633663	1	0.815005937114997	326	251	317	772	439	410	341
chr15.762.6	TCCTACCTTTGCACAGGTCC	+	chr15	42172925	42172944	chr15.762	1115.34730592015	0.0286910024986405	0.101352161342977	0.981296280726	0.326446656321415	0.774848063187406	1.46314577087856	1107	934	1073	1268	1276	1108	1074
chr15.762.10	GCCAGGACCTGTGCAAAGGT	-	chr15	42172929	42172948	chr15.762	473.476220850274	0.0278444679749485	0.174156241060394	1.12911793176983	0.258848087789503	0.804223353431485	0.975452809867646	494	501	348	454	455	606	454
chr15.763.4	CTGTCTGCCCACGTCAACCG	-	chr15	42173922	42173941	chr15.763	925.374611933086	-0.00820144085576568	0.123144306243241	-0.305936507590395	0.75965298874321	0.935868917775771	1.25399806700814	1222	847	812	942	1203	829	719
chr15.763.5	TCACCGTGAATAACGACGCC	+	chr15	42174130	42174149	chr15.763	253.680745977537	-0.0140616605727923	0.188909410482055	-0.61855932413955	0.536206705114443	1	0.546464170203529	311	235	263	255	292	197	234
chr15.763.10	GGGCGTCGTTATTCACGGTG	-	chr15	42174131	42174150	chr15.763	393.380199670896	0.033574173470167	0.160798211593838	1.28822506117662	0.197667630574308	0.788021560704044	0.818396262404137	413	280	400	407	513	372	390
chr15.763.6	CACCGTGAATAACGACGCCC	+	chr15	42174131	42174150	chr15.763	133.046165650436	0.00711620321024903	0.360659901692037	0.461433697537652	0.644487479865055	1	0.505170027665992	127	98	118	172	65	229	122
chr15.763.1	GCCGCGTCCGCGAAGTACTG	+	chr15	42174327	42174346	chr15.763	552.153755216997	0.0270330879563874	0.152973519927104	1.04347219969419	0.296729649851033	0.858317789011025	0.804286460637112	514	449	576	580	674	487	588
chr15.763.3	ACAGTACTTCGCGGACGCGG	-	chr15	42174328	42174347	chr15.763	369.300146322547	-0.00391096537556435	0.186863159041403	-0.173721809950659	0.862084096285036	1	0.815005937114997	471	296	358	401	505	369	234
chr15.763.2	CCGCGTCCGCGAAGTACTGT	+	chr15	42174328	42174347	chr15.763	734.066519322247	0.0461430831804733	0.122236192450596	1.5438338341755	0.122628592489803	0.652530699925012	1.14990355349946	879	600	632	717	1009	693	672
chr15.763.7	TGCGTAGATCTCGTGCGGAG	-	chr15	42174612	42174631	chr15.763	203.247050593062	0.0110725610531044	0.257880834236139	0.580069957498712	0.561867442223285	1	0.603591931239256	325	163	158	157	173	252	211
chr15.763.8	GTGCGTAGATCTCGTGCGGA	-	chr15	42174613	42174632	chr15.763	246.124092411487	-0.00113377928429275	0.245340137064932	-0.0585317374277822	0.953325083009581	1	0.603591931239256	326	222	247	209	162	276	277
chr15.763.9	CCGTGTGCGTAGATCTCGTG	-	chr15	42174617	42174636	chr15.763	347.148154326539	0.0243990831104909	0.187128944310767	1.03483242443445	0.300747177507887	0.857812098112116	0.818396262404137	421	251	285	388	519	292	318
chr15.764.6	CCTCCTCCTCACAGTTGCGC	+	chr15	42174875	42174894	chr15.764	361.331618387786	-0.00393526400666502	0.170822249831565	-0.167310821377521	0.867125489927812	1	0.733644397031532	446	309	385	339	423	291	352
chr15.764.4	AGAGTTCCTGCGCAACTGTG	-	chr15	42174884	42174903	chr15.764	769.578882705982	-0.00821095698231047	0.126246889259345	-0.308600311749159	0.75762558368717	0.943498022872804	1.18566922174653	808	707	671	975	738	815	699
chr15.764.10	GTCCCTCAGGCGGGCCCTGC	-	chr15	42174926	42174945	chr15.764	941.889304599149	0.0147962952313745	0.1180835976664	0.540472403892994	0.588871287261257	0.897245839936674	1.25399806700814	1099	913	830	902	1215	827	856
chr15.764.8	GCCCCTATTGTCCCTCAGGC	-	chr15	42174935	42174954	chr15.764	846.814718371186	-0.0691884548861941	0.118625394983382	-2.08130607836885	0.0374058991591501	0.449495402014197	1.25399806698176	1138	813	794	962	983	737	588
chr15.764.5	GGTGGCCCCTATTGTCCCTC	-	chr15	42174939	42174958	chr15.764	1334.32647680454	-0.0362905745643146	0.081044437367187	-1.19043158092398	0.233876806606206	0.714441103300041	1.50217807866452	1621	1216	1281	1464	1405	1349	1085
chr15.764.2	GGGACAATAGGGGCCACCGA	+	chr15	42174941	42174960	chr15.764	527.231280798146	0.0275439890129602	0.158591160691828	1.07626883677642	0.281807041567531	0.812419983222496	1.01261526351379	656	417	445	532	605	697	391
chr15.764.7	ATAGGGGCCACCGAAGGACA	+	chr15	42174947	42174966	chr15.764	733.075754087028	0.00571732806702183	0.129990647805971	0.217376390329467	0.827915029093373	1	1.01261526353951	819	645	657	836	965	608	655
chr15.764.3	TAGGGGCCACCGAAGGACAT	+	chr15	42174948	42174967	chr15.764	752.901761413659	0.00911909524904108	0.110393153368576	0.330463290219594	0.741049926172869	0.938459181044226	1.20052536073229	802	677	663	882	860	756	668
chr15.764.9	AGGGGCCACCGAAGGACATG	+	chr15	42174949	42174968	chr15.764	719.023579664769	0.0232832515582879	0.112239956168136	0.824440675396928	0.409689211048874	0.878260919957997	0.981769745189811	900	601	659	692	790	723	707
chr15.764.1	CGACTCCCCATGTCCTTCGG	-	chr15	42174957	42174976	chr15.764	304.464951248575	-0.00733594151092493	0.196049444436475	-0.33284897734653	0.739248285513584	1	0.6717713148625	472	279	267	256	321	323	244
chr15.765.10	GTGTCCCCCTAGGTAAACTT	+	chr15	42183532	42183551	chr15.765	805.660279121907	-0.00736004301014535	0.119038910682564	-0.272154929411765	0.785502895319865	0.944487672883721	1.22086301905874	899	761	793	836	965	671	743
chr15.765.2	CCTATTGAGCGATGTCACGC	+	chr15	42183705	42183724	chr15.765	1226.41895629142	-0.0130387483939242	0.101520103874506	-0.462795011128612	0.643511307536795	0.896834649463196	1.37430140652817	1582	1031	1199	1265	1494	1067	1052
chr15.765.9	CCAGCGTGACATCGCTCAAT	-	chr15	42183708	42183727	chr15.765	569.61864266091	0.0156833497247036	0.148814667310611	0.617899643544214	0.536641493985871	0.949674514138886	0.804286460637113	710	490	468	598	583	732	451
chr15.765.4	TGGCTTAAACTCACCGTGAT	+	chr15	42183728	42183747	chr15.765	725.505487138324	-0.0224166789354103	0.157575291221242	-0.888507948772377	0.374267582029346	0.863652334606395	0.981769745189811	904	564	807	806	812	816	443
chr15.765.5	GGCTTAAACTCACCGTGATG	+	chr15	42183729	42183748	chr15.765	659.686675781302	-0.0332253884503993	0.127212746106462	-1.17987219534992	0.238051050006149	0.783409318996714	1.01261526353951	745	602	705	736	759	535	565
chr15.765.8	GCTTAAACTCACCGTGATGG	+	chr15	42183730	42183749	chr15.765	825.847699845478	0.010092760967621	0.144869154659603	0.39723228826242	0.691196174184292	0.928214414461614	1.19809406691574	789	691	813	991	852	1040	636
chr15.765.6	CTTAAACTCACCGTGATGGG	+	chr15	42183731	42183750	chr15.765	832.548815303961	-0.0144385830141634	0.131640603514927	-0.545204213698509	0.585613073801611	0.899006175257585	1.23170633397031	966	876	699	901	726	892	777
chr15.765.3	GGCGTTAATACCCCCCATCA	-	chr15	42183744	42183763	chr15.765	394.5759581157	0.00450069596765057	0.146515028744629	0.178905845157342	0.858011633065824	1	0.754226630160853	500	343	343	413	397	397	390
chr15.765.1	ATGGGGGGTATTAACGCCAT	+	chr15	42183746	42183765	chr15.765	389.376515575147	-0.012233983252483	0.160672673143691	-0.500921278991888	0.616426526150728	0.963410210755141	0.860089344632361	469	356	353	445	337	443	339
chr15.765.7	TGCTGTATTCGCTGATCCTA	-	chr15	42183765	42183784	chr15.765	639.050658565193	-0.0268310182673201	0.135270464690712	-0.991713601298774	0.321337254242688	0.833820464740416	1.01473786584663	894	607	534	687	752	596	475
chr15.766.7	GAGTGACTGCTGTCCTGAGC	-	chr15	42184261	42184280	chr15.766	658.279201513476	0.00649514367506092	0.12668292793737	0.244765027719371	0.806638374181303	1	0.981769745189811	882	580	537	673	664	673	643
chr15.766.3	TCACTCCCATTCCCTTTGCT	+	chr15	42184275	42184294	chr15.766	488.858870154714	0.00428131332383207	0.152851217540014	0.173184375168464	0.862506504873707	1	0.932255558545027	627	391	481	483	634	496	362
chr15.766.10	CACTCCCATTCCCTTTGCTT	+	chr15	42184276	42184295	chr15.766	1179.02581644165	0.00504578957000287	0.111719337857794	0.18399683046509	0.854015941396493	0.939476717826376	1.37430140652817	1511	886	1079	1337	1500	1050	1023
chr15.766.4	GAAGCCCAAGCAAAGGGAAT	-	chr15	42184283	42184302	chr15.766	703.478247673041	-0.0337035776528482	0.12907748305944	-1.19994078103311	0.23016234025573	0.777849823632509	1.01473786584663	814	620	735	818	858	573	557
chr15.766.8	GGGTGTGTTGGAGGAAAGCC	-	chr15	42184313	42184332	chr15.766	350.898708686043	-0.0306592468550142	0.177501469299712	-1.23860442001733	0.215492030411817	0.803509116696538	0.815005937114997	393	350	300	475	326	284	340
chr15.766.9	GCTTTCCTCCAACACACCCC	+	chr15	42184314	42184333	chr15.766	523.244945663369	0.00489349103338306	0.16000145893889	0.201805953506106	0.84006842708484	1	1.01261526351379	626	445	481	561	579	661	355
chr15.766.6	TCCAACACACCCCAGGAGGC	+	chr15	42184321	42184340	chr15.766	1055.32661361635	0.0169218125343585	0.11858594863652	0.616332134383441	0.537675334385167	0.861900188269845	1.42651001742541	1238	846	936	1198	1157	898	1165
chr15.766.5	AGCTTACATCCAGCCTCCTG	-	chr15	42184333	42184352	chr15.766	502.228979701089	0.0224991040594604	0.16858580295682	0.917150604881883	0.359063726424263	0.852365822874837	1.01261526351379	550	476	436	474	447	507	611
chr15.766.1	GAGCTTACATCCAGCCTCCT	-	chr15	42184334	42184353	chr15.766	520.476914674371	0.0367506201127362	0.133018797813231	1.3055260847581	0.191713770912172	0.771983200357712	0.873973480188695	573	386	524	524	627	556	482
chr15.766.2	CTGGATGTAAGCTCCACTCC	+	chr15	42184340	42184359	chr15.766	862.982632231883	0.00702834255123324	0.126093469337656	0.264353385421234	0.791507627223247	0.941777501859066	1.25399806698176	1077	807	726	872	931	1035	656
chr15.767.5	CTGTCATAAGAGAGACTCAC	-	chr15	42184819	42184838	chr15.767	690.88463948043	-0.0396158354624378	0.150081489861645	-1.4451178916294	0.148424774265758	0.728337258291147	0.879416008220563	898	654	649	796	636	817	443
chr15.767.7	TTTCCACCCCAGTAGGGACC	+	chr15	42184849	42184868	chr15.767	533.050188450067	0.0418697096107241	0.161206697370066	1.54804692703659	0.121610998640314	0.671292071587701	1.01261526351379	648	436	386	552	493	608	626
chr15.767.2	TAGCAATCCAGGTCCCTACT	-	chr15	42184859	42184878	chr15.767	779.873340084716	0.0252017620192032	0.111852114451605	0.887148375544175	0.374999022132567	0.814610847856278	1.32880162424384	956	616	685	842	966	816	654
chr15.767.1	GTAGCAATCCAGGTCCCTAC	-	chr15	42184860	42184879	chr15.767	769.351738425119	-0.0244995436321395	0.126510878561703	-0.892620153542123	0.372060622781888	0.85752324873995	1.01473786584663	956	620	725	956	940	695	581
chr15.767.8	GGCCATGGCAGTAGCAATCC	-	chr15	42184870	42184889	chr15.767	262.384157201669	-0.00512352331937506	0.214819714254532	-0.244687230851529	0.80669861585574	1	0.539701841035962	266	237	304	263	276	195	289
chr15.767.11	AGCTGGGTGCTCTCCAAGTC	+	chr15	42184890	42184909	chr15.767	422.955100527258	0.0300776393755595	0.152735794586871	1.14781792563773	0.251043735646217	0.862640646635363	0.66300521798674	534	338	318	458	546	451	364
chr15.767.4	CAAGTCAGGGGTGCTGTGCG	+	chr15	42184904	42184923	chr15.767	628.172712226434	0.000498162094795162	0.146813788514435	0.0198453831213347	0.984166714505922	1	1.01473786584663	808	656	503	582	600	637	626
chr15.767.9	TCTGCCCAGTGGCCTGGCGC	+	chr15	42184993	42185012	chr15.767	1311.67932399088	-0.0867596456966343	0.102543861564047	-2.38537935078017	0.0170615177239049	0.31654530065551	1.46314577087856	1618	1097	1459	1548	1429	1050	1074
chr15.767.10	CCTTTCCTGCGCCAGGCCAC	-	chr15	42185001	42185020	chr15.767	1479.52911982555	-0.021426905362317	0.0939494180572999	-0.740395983099227	0.459059755478165	0.836278881222654	1.42651001742541	1870	1240	1451	1600	1497	1303	1471
chr15.767.3	TGGGTCACCTTTCCTGCGCC	-	chr15	42185008	42185027	chr15.767	977.749537438689	-0.0270275291060198	0.0958559921342275	-0.921861248103832	0.35660095479583	0.819625998988906	1.22728161171211	1124	934	883	1133	1052	901	864
chr15.768.9	TAACACCGTGTCTCTAATTT	-	chr15	42186780	42186799	chr15.768	589.872325537097	-0.0184962492057729	0.159801873772186	-0.745454253693568	0.455997156333808	0.89839237021533	0.963459854567594	712	531	606	629	627	407	632
chr15.768.4	TAGAGACACGGTGTTAACTC	+	chr15	42186784	42186803	chr15.768	425.587361064817	-0.0139417104797315	0.14720124363842	-0.548789228019242	0.583150103566081	1	0.680203041762671	509	366	432	464	396	402	422
chr15.768.1	TAGTCCACGGCTGCTCGGGG	-	chr15	42186883	42186902	chr15.768	580.720142502624	0.0819666399277985	0.142539726756989	2.37317030915222	0.0176361298848302	0.403226573722869	0.804286460637113	660	471	384	625	804	599	576
chr15.768.5	ATGTAGTCCACGGCTGCTCG	-	chr15	42186886	42186905	chr15.768	257.411731536521	-0.01216122188035	0.212989039261178	-0.571388544288941	0.567736292734848	1	0.602519809955349	286	246	215	338	282	178	268
chr15.768.10	GGAGCGGGCTGTCGCTTCAG	-	chr15	42187022	42187041	chr15.768	409.450918771602	0.047208323416447	0.165702335316082	1.71342465615321	0.0866344434853825	0.652091930169459	0.815005937114997	432	334	299	464	409	465	473
chr15.768.8	TCAGCGCGCCCTTGAGAGCT	+	chr15	42187088	42187107	chr15.768	1023.55454214799	-0.0209328126594101	0.0902966448865521	-0.721987478675071	0.470302175860045	0.842848664982204	1.40496776788468	1224	892	971	1163	1086	1038	857
chr15.768.2	TGAGTCACACTTGAACCGCC	+	chr15	42187118	42187137	chr15.768	599.154206205738	0.0350567943964111	0.138387592135603	1.26888814686035	0.204480960447258	0.726372012782097	1.225807713382	596	519	582	593	592	721	589
chr15.768.6	GAGTCACACTTGAACCGCCT	+	chr15	42187119	42187138	chr15.768	552.872172790157	0.024573253406879	0.161203189388864	0.976433637637451	0.328849619028828	0.845971329124572	0.963459854567595	784	355	510	529	717	546	502
chr15.768.7	TCATCACGGACCCCCTAACT	+	chr15	42187367	42187386	chr15.768	651.410995455763	0.1236595666436	0.111456405455203	2.90916111290991	0.00362400046725379	0.182221699042458	1.01473786584663	672	529	543	645	859	714	632
chr15.768.3	ACTAGCCTGGTTAGGTAAGC	-	chr15	42187521	42187540	chr15.768	452.84364290167	-0.0156339135919476	0.184306981146172	-0.676944865628853	0.498440936453402	0.945687288116719	0.76768933611677	527	460	418	495	324	550	397
chr15.769.6	TAGTGGATACAACTGTTGAT	-	chr15	42196724	42196743	chr15.769	499.314169383586	0.0135423101770006	0.134352541924333	0.515716352768636	0.606052531642187	0.934958150317867	1.00618909619994	500	475	460	538	563	519	450
chr15.769.4	CAGCAGTAACGGTGGCCCTT	+	chr15	42196973	42196992	chr15.769	803.871410092037	-0.0476541466081133	0.103862026945988	-1.53374533800779	0.125092315277569	0.649073449128329	1.19809406691574	955	788	771	898	813	712	719
chr15.769.7	AGCAGTAACGGTGGCCCTTC	+	chr15	42196974	42196993	chr15.769	979.035694818837	0.00626425416935687	0.0928954885697754	0.22200759413242	0.824307971582494	0.947454010070806	1.25399806700814	1140	821	930	1071	1070	1031	849
chr15.769.1	TGTGCGTGCCTGGCACGCTC	-	chr15	42197052	42197071	chr15.769	905.064086923503	-0.00990096615317304	0.11832901480862	-0.364529165148639	0.715462899119898	0.918831619871924	1.31732616203026	1176	865	839	847	903	1005	747
chr15.769.2	CGTATGTCCCCCCTCTGTCA	+	chr15	42197278	42197297	chr15.769	856.371396275866	0.030708915373259	0.107671186452637	1.05522644726669	0.291321771203842	0.784917938766865	1.22783675295736	992	797	744	824	1045	812	819
chr15.769.5	CACGCGCCCCTCAAAGCTTC	+	chr15	42197363	42197382	chr15.769	700.521663798171	0.0405313448091153	0.128694150073774	1.40544334976594	0.159889483800515	0.740828411255252	0.879416008220563	690	580	684	724	889	636	718
chr15.769.3	GCAAGCTAGCTTGCAGTATC	+	chr15	42197391	42197410	chr15.769	610.230628979462	0.0022176593773722	0.134027149705978	0.0853486829434202	0.931984189302977	1	0.764382105788523	662	587	568	642	686	693	461
chr15.769.9	TCCCACAGGGCTTATAGACC	-	chr15	42197558	42197577	chr15.769	1294.79010137544	-0.0642299417944002	0.0811550505788626	-1.90524465762664	0.0567482756631568	0.492684530307926	1.42651001742541	1683	1154	1224	1468	1362	1205	1070
chr15.769.8	TATAAGCCCTGTGGGAATCG	+	chr15	42197562	42197581	chr15.769	608.112919524264	-0.0408848645415868	0.136739888964411	-1.44051721708796	0.149721122532229	0.704853485230856	1.01473786584663	825	544	540	727	508	613	542
chr15.769.10	ACGCAGCCTCGATTCCCACA	-	chr15	42197571	42197590	chr15.769	372.678093265224	-0.0256824327078714	0.162367213180755	-1.01968773115773	0.307876582171445	0.861593811804008	0.818396262404137	429	334	368	457	312	374	345
chr15.770.4	CTCGGTGATCCCTTGGTTTG	-	chr15	42209846	42209865	chr15.770	414.132118380821	-0.0216642931421161	0.156839213721843	-0.858948574261503	0.390368888751476	0.909189635735134	0.76768933611677	436	439	379	483	477	384	317
chr15.770.3	CAAACCAAGGGATCACCGAG	+	chr15	42209846	42209865	chr15.770	642.665383429766	0.0119792298114536	0.148063705731022	0.474232255089066	0.635334294532766	0.915501808564983	1.19664990144741	672	535	648	692	556	768	629
chr15.770.10	CCTTCCTGCTACCAAGCATT	+	chr15	42209877	42209896	chr15.770	652.344632480376	-0.0579282007250275	0.112054528908151	-1.81338948232573	0.0697717705987364	0.581448966974447	1.01473786584663	870	596	607	752	650	584	557
chr15.770.6	CCTAATGCTTGGTAGCAGGA	-	chr15	42209880	42209899	chr15.770	866.408187179186	0.0406578493443951	0.110923418250662	1.35920940015262	0.174080243407967	0.686801435836031	1.31732616203026	956	678	800	936	1055	794	891
chr15.770.1	TGGGCCTAATGCTTGGTAGC	-	chr15	42209884	42209903	chr15.770	721.000012354587	0.0195349117846334	0.125593875332221	0.719177659030766	0.472031462830425	0.900673011094938	0.981769745189811	909	670	577	705	727	749	739
chr15.770.9	GGTTAGCTGAGCCATATGGG	+	chr15	42210084	42210103	chr15.770	514.47310990987	-0.0476839312629268	0.130874535808379	-1.6123218333299	0.106891924617903	0.656000120789244	0.981769745189811	649	538	466	565	524	489	399
chr15.770.2	GGAATGCATGCACACGCACT	+	chr15	42210105	42210124	chr15.770	1506.58844393209	0.0517586214798108	0.110694249726287	1.65784959427828	0.0973478282488351	0.571449220592222	1.50217807866452	1528	1287	1475	1456	1480	1593	1700
chr15.770.5	GACATCGAGGTCCTGTGTGA	+	chr15	42210153	42210172	chr15.770	483.625345389881	0.0256121430065365	0.153340836238294	0.994240323242838	0.320105881241229	0.846817372885924	0.932255558545027	491	435	426	516	640	404	491
chr15.770.8	ACATCGAGGTCCTGTGTGAG	+	chr15	42210154	42210173	chr15.770	497.470678729809	-0.0405233964511519	0.128358488864614	-1.40420147849615	0.160258861727358	0.741996422983453	0.873973480188695	628	490	448	566	486	482	411
chr15.770.7	GGTGAAAACAAACACCGTCC	-	chr15	42210189	42210208	chr15.770	366.05035755298	0.0172405284091312	0.209808515109844	0.792546211998811	0.428042257437971	0.913304917124084	0.818396262404137	311	335	362	387	469	479	233
chr15.771.2	GTTGATTACCTAGAATTATT	-	chr15	42227096	42227115	chr15.771	315.006638586596	0.00801907082520233	0.164476288888646	0.333819016085991	0.738516133000029	1	0.668558914970216	339	273	319	323	366	342	257
chr15.771.5	TGAAAAAGACAATCCTTCAG	+	chr15	42227123	42227142	chr15.771	263.185501134394	0.0109368702900686	0.187547760967884	0.4824945586634	0.629454662908182	1	0.60895284174792	270	193	277	300	315	251	249
chr15.771.3	AAAAATCTATGCACTTCCCC	+	chr15	42227165	42227184	chr15.771	398.099199623453	-0.00303686197483567	0.169328651728998	-0.128645595482774	0.897638086067262	1	0.818396262404137	462	309	420	439	361	371	432
chr15.771.11	AAAATCTATGCACTTCCCCA	+	chr15	42227166	42227185	chr15.771	619.7502938112	0.0220116812477597	0.136809818553149	0.828071521865795	0.407629996319261	0.916186265174749	0.764382105788523	689	597	543	592	671	565	683
chr15.771.7	GGCCTACAGCTCACAGCAGG	+	chr15	42227187	42227206	chr15.771	832.895797994204	0.0505790506553044	0.10921662320953	1.62365755225005	0.104448915087465	0.603178168421035	1.32880162424384	915	689	794	800	884	896	867
chr15.771.10	TACAGCTCACAGCAGGTGGC	+	chr15	42227191	42227210	chr15.771	577.955698244399	0.00573565300319785	0.127289924474183	0.216596919439705	0.828522486683372	1	0.897027188157665	648	488	539	657	658	509	574
chr15.771.8	CGCCACCTGCTGTGAGCTGT	-	chr15	42227192	42227211	chr15.771	1232.4696650996	-0.0043111081029845	0.0825702779407537	-0.152734511693172	0.878607643661817	0.963918465043133	1.22343066536868	1416	1123	1149	1334	1294	1246	1115
chr15.771.6	ACAGCTCACAGCAGGTGGCG	+	chr15	42227192	42227211	chr15.771	448.570865935546	-0.0645388178556852	0.157221056132724	-2.09528443807388	0.0361457150033086	0.538911803614276	0.680203041762671	557	390	445	618	506	337	334
chr15.771.4	AGGTGAGACCTGGCAGATTC	-	chr15	42227274	42227293	chr15.771	998.285384328392	0.0271180734180672	0.108746111212777	0.94375991766219	0.34529234748417	0.794577488984635	1.37430140652817	1256	839	879	978	991	1147	950
chr15.771.1	TAGGTGAGACCTGGCAGATT	-	chr15	42227275	42227294	chr15.771	882.044418775982	0.0431554564032524	0.106581715949297	1.41860550626552	0.1560140596749	0.667920533126678	1.32880162424384	973	812	739	892	928	1004	850
chr15.772.10	TGAGGGGTAAGACATGGGTC	-	chr15	42259207	42259226	chr15.772	1037.14841571115	-0.013524510079171	0.111894812458742	-0.48858335959069	0.625136696309719	0.888545953817523	1.40496776788468	1330	856	969	1156	928	1067	1009
chr15.772.9	GACCCATGTCTTACCCCTCA	+	chr15	42259207	42259226	chr15.772	1098.78880962632	-0.320446015016229	0.123147247042149	-4.07348341250183	4.63151516026568e-05	0.00591280538649771	1.42651001742541	1279	1088	1059	1692	948	832	862
chr15.772.1	GTCCATGAGGGGTAAGACAT	-	chr15	42259212	42259231	chr15.772	824.970540298488	-0.0097578040944628	0.14027456618669	-0.379528807226399	0.704295216506028	0.926811682585636	1.23170633397031	1037	631	760	1011	882	638	876
chr15.772.3	TGTCCATGAGGGGTAAGACA	-	chr15	42259213	42259232	chr15.772	1006.44023946716	0.0189425299237086	0.107220702583386	0.671164765945736	0.502115571678206	0.84673083437122	1.46314577087856	1121	802	966	1119	987	1078	1005
chr15.772.7	CCTCATGGACATCGCCACCT	+	chr15	42259222	42259241	chr15.772	946.175525333574	-0.0141012990746504	0.100216159496873	-0.498677910561298	0.618006308640048	0.90450217307979	1.25399806700814	1122	802	988	988	1007	960	804
chr15.772.2	AAGGTGGCGATGTCCATGAG	-	chr15	42259223	42259242	chr15.772	655.245567613353	-0.0214125916772946	0.144307053458373	-0.82241277141996	0.410842013098605	0.846794621213909	1.19664990144741	723	551	632	856	713	502	644
chr15.772.4	CAAGGTGGCGATGTCCATGA	-	chr15	42259224	42259243	chr15.772	1172.27509350234	-0.0186384602880475	0.0965326650105623	-0.650123094794185	0.515612712360523	0.855188556107592	1.42651001742541	1343	1051	1072	1394	1305	1214	911
chr15.772.6	CCAAGGTGGCGATGTCCATG	-	chr15	42259225	42259244	chr15.772	1131.1837713646	-0.0343113916721288	0.0994418242339444	-1.14977642767173	0.250235966414379	0.741102637339299	1.37430140652817	1398	1031	1010	1334	1331	1045	873
chr15.772.8	TGTTTGAGTGGACACCAAGG	-	chr15	42259239	42259258	chr15.772	987.749385478557	-0.00913908400626292	0.10750984228529	-0.32938239593533	0.741866672114259	0.912482165572422	1.42651001742541	1379	811	913	992	1092	940	879
chr15.772.5	TCATGTTTGAGTGGACACCA	-	chr15	42259242	42259261	chr15.772	510.800101915738	-0.0290848265108074	0.15685429956988	-1.12529424267746	0.260464368607067	0.805082231202207	0.975452809867646	668	452	494	582	640	476	325
chr15.773.1	CACTTCCTACGGGCGGCTAA	+	chr15	42263875	42263894	chr15.773	818.00842765533	-0.00591867234973137	0.110605859439286	-0.215220505458138	0.829595404468274	0.940189304964784	1.32880162424384	1041	797	683	834	859	821	736
chr15.773.6	TTCCTACGGGCGGCTAAAGG	+	chr15	42263878	42263897	chr15.773	848.64554693035	0.0077985496358112	0.110884727920224	0.283275658917644	0.776965534784251	0.942184967488856	1.22728161171211	1104	739	692	910	1019	800	756
chr15.773.8	GCGGTGCATGAACTGAACGT	+	chr15	42263897	42263916	chr15.773	655.407860213136	0.00872101213207657	0.133719824902719	0.333833964721801	0.738504852127104	0.97637880338135	0.981769745189811	649	628	643	682	658	751	577
chr15.773.2	TAATCAGCATATTCTTGACG	-	chr15	42264132	42264151	chr15.773	161.312122970457	-0.0146248680998828	0.290992149359303	-0.811671748640902	0.416980009299896	0.955531963744913	0.603591931239256	239	193	101	173	218	131	97
chr15.773.5	TCGGAAGGCGTTGCTCCCGC	-	chr15	42264209	42264228	chr15.773	824.930587911907	0.00318478379753335	0.135190561262265	0.12290046966041	0.902185913712006	0.968948927958987	1.23170633397031	976	762	734	863	836	678	938
chr15.773.3	CGCCTTCCGAACCGCAAGGA	+	chr15	42264219	42264238	chr15.773	626.518451846586	-0.0159505217797446	0.128769401211178	-0.596297820192847	0.55097628700975	0.91918007289685	1.01261526353951	725	544	624	710	626	539	636
chr15.773.9	GGTCCCATCCGAGCGTGGAC	-	chr15	42264703	42264722	chr15.773	541.528898296076	-0.00854294507101849	0.134779015709863	-0.327981644177901	0.742925541478523	0.984288584121866	0.963459854567594	553	468	568	629	580	512	494
chr15.773.10	TAGCGGCCGAAGACTGGCTG	-	chr15	42264812	42264831	chr15.773	259.650566380404	0.0190525662220941	0.221890855619345	0.895805263097739	0.370356778458718	0.937615555685697	0.603591931239256	393	173	184	268	310	233	291
chr15.773.7	GGCGTCAGCCAATTGAGAGG	+	chr15	42264910	42264929	chr15.773	680.129401926187	0.0110035885838283	0.15741348527491	0.447472456964631	0.654533970300493	0.949532355406651	0.981769745189811	994	596	470	689	844	585	663
chr15.773.4	TCCCCAGTATCGACGTCCAG	-	chr15	42265154	42265173	chr15.773	737.911083055838	-0.0846083298749389	0.112996218089317	-2.36107228670684	0.0182221782871733	0.379772358897237	0.981769745189811	855	722	734	915	776	608	594
chr15.774.6	TGTCCTGGACTGCCTATGTC	-	chr15	42272183	42272202	chr15.774	539.75660706287	-0.0465820776209842	0.159677598001549	-1.67662523500521	0.0936157889513747	0.63704116187124	0.963459854567594	590	477	615	673	436	589	412
chr15.774.4	TAGGCAGTCCAGGACAAGTT	+	chr15	42272187	42272206	chr15.774	431.097565556982	-0.016616835661916	0.177468242186692	-0.70500223718785	0.480808843921666	0.928211272507959	0.833426578435963	571	390	380	488	375	543	306
chr15.774.12	CAAAGTGACCAAACTTGTCC	-	chr15	42272198	42272217	chr15.774	517.96675148676	-0.0110709476773521	0.136801265719433	-0.425927221001163	0.670160878968356	0.948494058955144	1.01261526351379	631	461	473	583	615	421	478
chr15.774.10	CCTTTATCTTCCCTGCTGCC	+	chr15	42272239	42272258	chr15.774	638.852830406856	0.0127738103529807	0.121558502620859	0.471911961306278	0.636989629973693	1	0.764382105788523	701	538	601	713	785	662	517
chr15.774.11	TGTCCACATTCCAGGCAGCA	-	chr15	42272252	42272271	chr15.774	487.070896553444	-0.0248347629793512	0.140196642755146	-0.934842064797379	0.349869697761401	0.861187284666202	0.932255558545027	682	394	431	576	523	466	395
chr15.774.8	GCCTGGAATGTGGACATGAT	+	chr15	42272256	42272275	chr15.774	761.303218706315	0.0796920649520289	0.107061920896313	2.26242241064148	0.0236713176085935	0.38987299167129	1.18566922174653	849	642	613	772	941	765	786
chr15.774.9	AGCAGCAATATTGGACCAGA	+	chr15	42272288	42272307	chr15.774	412.30054739381	-0.0513677144794201	0.162832383416308	-1.81288589513691	0.0698494221397488	0.646171713983408	0.680203041762671	537	322	388	596	408	364	320
chr15.774.3	ATCTGGTCCAATATTGCTGC	-	chr15	42272289	42272308	chr15.774	316.874320552706	0.0346919501416518	0.225705783171084	1.51933766284392	0.128677524164502	0.750298895774871	0.668558914970216	249	208	309	385	350	471	258
chr15.774.1	TGGACCAGATGGTAATCTTG	+	chr15	42272299	42272318	chr15.774	248.280748258385	0.0419153867713734	0.193384227410063	1.65256090506733	0.0984202601716048	0.741329327878188	0.539701841035962	222	215	228	238	337	237	263
chr15.774.5	TCATCCTCAAGATTACCATC	-	chr15	42272306	42272325	chr15.774	1112.56766572134	0.00213230467099551	0.109527793896494	0.077524786237437	0.938206074040345	0.949772800040145	1.40496776788468	1429	904	1056	1150	1374	1146	844
chr15.775.1	CTGTCTCGGGTTTCTTCCCC	-	chr15	42272655	42272674	chr15.775	454.911373673616	0.00352596494668348	0.196170969538727	0.160614568606767	0.8723969797883	1	0.497439697403432	593	364	427	460	529	293	542
chr15.775.2	GGGAAGAAACCCGAGACAGA	+	chr15	42272656	42272675	chr15.775	210.412316808416	0.0675639888204745	0.208486192201703	2.28988821695302	0.0220277974656229	0.507075487244742	0.505170027665992	192	161	176	200	267	205	271
chr15.775.9	CACTGAACACCTTCTGTCTC	-	chr15	42272668	42272687	chr15.775	555.93044344289	0.025219252632067	0.141004301415389	0.950147207087579	0.342037459259607	0.881453494103462	0.804286460637112	520	518	505	608	718	540	499
chr15.775.8	ACACGACTTCTTCCCCTCTG	+	chr15	42272689	42272708	chr15.775	194.719234121508	-0.0355509510262703	0.254475915839404	-1.62788570841063	0.103549122340661	0.729624417397039	0.60895284174792	261	237	187	196	228	176	94
chr15.775.7	TTCCCCTCTGTGGCTGGGTT	+	chr15	42272699	42272718	chr15.775	585.474141253681	-0.00583957579431976	0.145712691839628	-0.23140528502501	0.816999959724399	0.998609052769263	1.01473786584663	768	553	482	614	765	539	441
chr15.775.6	CTCCCAACCCAGCCACAGAG	-	chr15	42272704	42272723	chr15.775	612.898314801073	-0.0118241161061305	0.122163271520766	-0.438073277071373	0.661333165296126	1	0.764382105788523	772	579	568	612	603	641	542
chr15.775.3	AGCCCTTCCTATGCCTCTTC	+	chr15	42272722	42272741	chr15.775	714.344727178768	0.00346580122574713	0.124794742801718	0.13025209855735	0.896366976933469	0.98770410741853	1.14990355349946	828	572	652	853	893	623	641
chr15.775.5	GTCCAGAAGAGGCATAGGAA	-	chr15	42272727	42272746	chr15.775	376.264242735291	-0.0124704046722755	0.163744105514007	-0.514655145773928	0.606794022363665	0.959658418319046	0.860089344632361	527	370	332	344	424	344	321
chr15.775.4	TGTCCAGAAGAGGCATAGGA	-	chr15	42272728	42272747	chr15.775	255.903903083639	-0.0101214299844358	0.214962920026601	-0.479991549828002	0.631233401666665	1	0.603591931239256	282	212	251	329	325	171	240
chr15.775.10	GCTGTGTCCAGAAGAGGCAT	-	chr15	42272732	42272751	chr15.775	304.414043623882	0.00195419784496744	0.210498078839082	0.0924977647809719	0.926302567055532	1	0.6717713148625	269	311	281	354	376	353	198
chr15.776.9	AGATAAGGCCTTTACAAGAC	+	chr15	42273025	42273044	chr15.776	833.719107869012	0.0222959004560234	0.146618913679356	0.85937312821474	0.390134690248929	0.830913828815336	1.25399806698176	999	740	647	890	836	720	1022
chr15.776.7	AAGGCCTTTACAAGACTGGT	+	chr15	42273029	42273048	chr15.776	553.193501568625	-0.00488908185451952	0.133212692252213	-0.187532704601285	0.851242983954754	1	1.01261526351379	646	539	485	592	604	611	427
chr15.776.8	CTTTACAAGACTGGTGGGTT	+	chr15	42273034	42273053	chr15.776	159.918020095417	0.0188653059437422	0.267096880077391	0.979545458793884	0.327310538795012	0.918866835850054	0.602519809955349	169	114	156	160	122	219	178
chr15.776.2	CAAACCCACCAGTCTTGTAA	-	chr15	42273036	42273055	chr15.776	667.748232595267	-0.0730442681872748	0.130638587850503	-2.18874904299911	0.0286150852623874	0.416108279605409	1.19664990144741	791	598	761	783	636	675	466
chr15.776.12	TGGGTTTGGCTCAGTGCATC	+	chr15	42273048	42273067	chr15.776	779.221053861974	0.148916037936025	0.11150624030306	3.16306901047517	0.00156115319578142	0.095202019416877	1.32880162424384	901	567	630	755	1030	803	826
chr15.776.10	GCTCAGTGCATCTGGCAATG	+	chr15	42273056	42273075	chr15.776	537.59485144314	-0.00254183325840127	0.150145789665336	-0.102143296201346	0.918642935310049	1	1.01261526351379	689	460	410	661	659	455	488
chr15.776.1	CACGAAAACACTTCTCCTCA	-	chr15	42273095	42273114	chr15.776	328.240939180892	-0.0141963801389055	0.174634061175873	-0.601236699949561	0.547682343720901	0.967976443638637	0.750195299180246	499	269	297	329	324	316	297
chr15.776.15	GGCAGCGGGGACAGGGTAAC	+	chr15	42273119	42273138	chr15.776	1056.80661859221	0.00644007221272088	0.107021007840133	0.232516010452119	0.816137253391845	0.926852034164863	1.42651001742541	1422	931	907	1033	1130	1160	900
chr15.776.13	GGACAGGGTAACTGGTGTGT	+	chr15	42273127	42273146	chr15.776	717.904565982985	0.0140397639641152	0.144546478705406	0.548653338568543	0.583243373967459	0.932815542688296	0.981769745189811	967	577	590	747	634	782	769
chr15.776.14	GGTAACTGGTGTGTGGGAGC	+	chr15	42273133	42273152	chr15.776	659.957473004415	-0.045987300989546	0.123793049054021	-1.54432275809251	0.12251016194638	0.672340558477055	1.01473786584663	855	575	621	801	756	536	540
chr15.777.6	AGCCATGTCATCAACTAGTG	-	chr15	42273563	42273582	chr15.777	849.164499673757	0.0241956999163585	0.131291779600492	0.892520887629368	0.372113802113478	0.826597528627241	1.22783675295736	979	711	778	865	746	953	921
chr15.777.2	AAGCCATGTCATCAACTAGT	-	chr15	42273564	42273583	chr15.777	770.292708984486	-0.0141835047835203	0.127841298303307	-0.530746132813086	0.595594712787266	0.9054202138881	1.20052536073229	997	611	705	910	693	757	768
chr15.777.5	GAAGCCATGTCATCAACTAG	-	chr15	42273565	42273584	chr15.777	497.447101288695	0.00773856623448408	0.160119510924602	0.31841473372573	0.750170363531013	0.981184704886797	0.981769745189811	557	492	437	496	561	612	353
chr15.777.9	AAGGGTCTCTTCTAGTGGTG	-	chr15	42273605	42273624	chr15.777	287.906265215231	-0.000776564777620248	0.219827121852631	-0.0376569066777109	0.969961235096802	1	0.668558914970216	239	333	292	281	320	329	212
chr15.777.7	ACTGCAAGGGTCTCTTCTAG	-	chr15	42273610	42273629	chr15.777	365.159989612862	0.0364047625438814	0.171506850374479	1.41317601158951	0.157603977971283	0.750989621628327	0.815005937114997	379	287	366	339	532	356	320
chr15.777.4	CTAGAAGAGACCCTTGCAGT	+	chr15	42273610	42273629	chr15.777	388.87728410785	0.253422192808617	0.151722117926525	3.62113405666624	0.000293314471753877	0.0404469169791225	0.860089344632361	395	301	249	381	527	479	414
chr15.777.3	AACGGCCTACTCACTCCCCC	+	chr15	42273670	42273689	chr15.777	1892.37126030582	0.0229839448045165	0.0842581993294559	0.786672070929113	0.431473857546427	0.832478292502198	1.37430140652817	2232	1650	1558	2132	1926	1947	1893
chr15.777.10	CCTACTCACTCCCCCAGGAG	+	chr15	42273675	42273694	chr15.777	875.959032464705	0.0543147183354814	0.108172923368837	1.71515031007279	0.086317672381914	0.571746362772706	1.32880162424384	1052	662	732	947	1068	987	767
chr15.777.11	ATCATCATATTATTTGTGCA	-	chr15	42273806	42273825	chr15.777	391.400635972726	-0.0111989482707226	0.163631761652423	-0.463048283340901	0.643329758595251	1	0.733644397031532	491	382	333	423	338	439	349
chr15.777.1	ACTTGTTTATCGTAAGGCGA	-	chr15	42273877	42273896	chr15.777	377.492450467678	-0.0525807954474646	0.189046420570248	-1.92591523593465	0.054114958697727	0.592864381686446	0.733644397031532	513	334	420	436	380	400	200
chr15.778.7	GCAACTGGCGGAATGACAGG	-	chr15	42281582	42281601	chr15.778	946.872131089892	0.0430369515228514	0.112607225877525	1.43067984448036	0.152521992350989	0.665640597020826	1.31732616203026	924	766	853	1116	1120	1060	837
chr15.778.1	CTGTCATTCCGCCAGTTGCA	+	chr15	42281583	42281602	chr15.778	413.018436765023	-0.0129286918281666	0.194308191840299	-0.578242115290335	0.563100668651786	0.955561042485256	0.815005937114997	443	354	364	580	503	274	403
chr15.778.2	CTTGCAACTGGCGGAATGAC	-	chr15	42281585	42281604	chr15.778	603.551569194652	0.0115410987427405	0.117798666347858	0.423492939163156	0.671935649078099	0.953696691186533	0.981769745189811	736	516	535	640	696	645	504
chr15.778.6	ATGTAGCAGATTCGAGACTC	+	chr15	42281618	42281637	chr15.778	181.351346822182	-0.00919759088215978	0.230247444747622	-0.453750586592181	0.650008352615223	1	0.602519809955349	244	160	199	157	223	165	136
chr15.778.3	CGAGTTCTTCATGGGGCGGC	-	chr15	42281655	42281674	chr15.778	390.907254088739	-0.0234594482666524	0.201376899899582	-1.03334907261677	0.301440570109444	0.858192035736701	0.818396262404137	444	327	381	542	497	382	214
chr15.778.10	CTTCTGCAGGCCCACCTCGT	+	chr15	42281710	42281729	chr15.778	753.781739733002	0.0475991346880559	0.151084021954751	1.67590756337171	0.0937563000241081	0.629410313549972	1.01473786584663	886	487	716	767	841	1030	616
chr15.778.5	TTCTGCAGGCCCACCTCGTA	+	chr15	42281711	42281730	chr15.778	850.256420436346	-0.0152660400036775	0.12558541875744	-0.567008398518028	0.570708475622596	0.884661447602083	1.31732616203026	968	636	862	1080	826	895	740
chr15.778.4	CGAGTTCTCCCCCTACGAGG	-	chr15	42281724	42281743	chr15.778	549.105772959978	-0.033035312340474	0.124855918334326	-1.16765804847727	0.242944725100416	0.825960185515546	0.804286460637112	620	489	553	663	544	520	478
chr15.778.8	GGAGGCCGCAGTTCCCCCAA	+	chr15	42281864	42281883	chr15.778	352.605072084225	0.0397896784939645	0.219238624143203	1.66679945683626	0.0955542882967351	0.680155904620035	0.754226630160853	328	305	290	344	290	573	333
chr15.778.9	CGAGAGAGCTGCCCTGCTTC	-	chr15	42282009	42282028	chr15.778	1372.18089942121	0.0832881782860474	0.105102222819042	2.32597454282866	0.0200199087967761	0.345913738009429	1.37430140652817	1440	1144	1132	1453	1462	1383	1608
chr15.779.5	ATTCATTGCTGGGGGTGGAC	-	chr15	42302675	42302694	chr15.779	502.529386257319	0.00539661321612079	0.143273189109637	0.212516723792257	0.831703932048426	1	1.00618909619994	614	490	439	479	615	523	392
chr15.779.6	TAACCATTCATTGCTGGGGG	-	chr15	42302680	42302699	chr15.779	468.134421932269	0.00910989719982602	0.14478625119302	0.358918672694159	0.719655930314592	0.970992212871701	0.975452809867646	470	390	453	556	551	495	387
chr15.779.3	GTTGCCTAACCATTCATTGC	-	chr15	42302686	42302705	chr15.779	1052.17676226781	0.0991847198953477	0.104880982452238	2.59192368773532	0.0095440939670814	0.250654360157443	1.40496776788468	1089	877	848	1115	1135	1305	1032
chr15.779.2	ATGGTTAGGCAACGGTGACC	+	chr15	42302693	42302712	chr15.779	1104.59341299687	0.0929299868426188	0.110478305522371	2.49649835462877	0.0125426250639721	0.280994864310747	1.42651001742541	1204	747	1073	1108	1266	1188	1192
chr15.779.7	ATTAGAACTTATCTGTGCCT	-	chr15	42302749	42302768	chr15.779	327.668271547577	-0.00609782977410847	0.182676952835214	-0.267329816844908	0.789215231358123	1	0.706007597945251	423	286	307	340	263	371	315
chr15.779.4	GTTCTAATCCTTGTTCCTAG	+	chr15	42302761	42302780	chr15.779	576.024529262982	-0.0346992625194189	0.133226928082006	-1.24273476672575	0.213965587914382	0.78591371532548	0.897027188157665	712	511	578	660	680	538	406
chr15.779.10	CTGTCACTCCACTAGGAACA	-	chr15	42302772	42302791	chr15.779	736.477351987153	-0.132803333789263	0.113578650646391	-3.00288475303933	0.00267433684652416	0.154959628466981	1.01261526353951	928	640	802	929	677	673	558
chr15.779.8	GACACCTGTCTGATATCCCT	+	chr15	42302901	42302920	chr15.779	992.299210450535	0.416457181943494	0.121549680743189	4.53245982126046	5.83007678662461e-06	0.000904622505074311	1.46314577087856	873	724	814	939	1096	1215	1267
chr15.779.1	CACCCCAAGGGATATCAGAC	-	chr15	42302908	42302927	chr15.779	732.892048217255	0.000536663490163325	0.12637786352863	0.0202624725871147	0.983833992173651	1	0.981769745189811	852	607	714	808	855	596	736
chr15.779.9	AACTGAAACCAGCACCCCAA	-	chr15	42302920	42302939	chr15.779	966.704958812707	0.0311865690159042	0.110383403167399	1.0755447301397	0.282130917208282	0.779589970055104	1.22783675295736	1036	802	898	1053	1245	1032	772
chr15.780.7	CAGACTCCAGTGGGGGGTGG	-	chr15	42317690	42317709	chr15.780	503.30693777766	0.0338676014096973	0.12919334419638	1.20540091825048	0.228048567183587	0.777706882621529	1.00618909619994	568	424	433	529	602	477	515
chr15.780.8	GCAGACTCCAGTGGGGGGTG	-	chr15	42317691	42317710	chr15.780	169.940392086873	-0.0346994589819795	0.252035587182738	-1.59225471094488	0.111327484565829	0.744039460212329	0.599756822150986	209	158	157	252	206	107	121
chr15.780.4	AGCAGACTCCAGTGGGGGGT	-	chr15	42317692	42317711	chr15.780	308.333491500982	-0.0353103387781249	0.206084430082773	-1.48306424390032	0.138057342805931	0.779126675278753	0.602519809955349	361	373	278	339	252	229	318
chr15.780.1	AAGCAGACTCCAGTGGGGGG	-	chr15	42317693	42317712	chr15.780	247.101703104336	0.0408559617142753	0.230607351207369	1.73230168375439	0.0832198623499349	0.712595710238386	0.539701841035962	238	196	159	295	241	261	339
chr15.780.3	TAAAAGCAGACTCCAGTGGG	-	chr15	42317696	42317715	chr15.780	343.117574527562	0.0155355137168877	0.164186338655917	0.637966298227346	0.523495618693185	0.956379029112564	0.754226630160853	361	259	350	380	354	370	338
chr15.780.6	CTAAAAGCAGACTCCAGTGG	-	chr15	42317697	42317716	chr15.780	421.068804231635	0.0292441845047276	0.140455445121493	1.086206096587	0.277387820625865	0.912931933471582	0.531781056892398	441	363	372	454	453	442	432
chr15.780.2	GCTAAAAGCAGACTCCAGTG	-	chr15	42317698	42317717	chr15.780	402.47346657785	-0.0348909204879724	0.14662474564692	-1.28814668726778	0.197694906058963	0.78805645101458	0.818396262404137	533	388	347	468	411	397	308
chr15.780.5	AGCTAAAAGCAGACTCCAGT	-	chr15	42317699	42317718	chr15.780	582.932356734152	-0.00947566926605996	0.14893377760856	-0.377365952921521	0.705901665352429	0.990862851540138	0.897027188157665	765	516	497	650	701	631	390
chr15.780.10	CATTGTATGCAGGCGAAGTT	+	chr15	42317785	42317804	chr15.780	399.525775571659	0.00402284852917935	0.170273514170492	0.170767252635395	0.864406779408284	1	0.860089344632361	460	314	377	466	392	507	309
chr15.780.9	AAACTTCGCCTGCATACAAT	-	chr15	42317786	42317805	chr15.780	513.990777033546	0.0208273833829396	0.193265406623212	0.908455319807506	0.363637709663113	0.855188556107592	1.00618909619994	569	565	367	465	726	599	344
chr15.781.9	TCCTCCCGGTTTCACACTCT	-	chr15	42337530	42337549	chr15.781	682.402638329854	-0.00226121858682237	0.123915747198498	-0.084837791146485	0.932390348838543	1	0.981769745189811	767	607	656	749	867	643	537
chr15.781.5	GAGTGTGAAACCGGGAGGAT	+	chr15	42337531	42337550	chr15.781	483.592340124983	-0.0629095035578403	0.138254977217016	-2.00450398617782	0.0450161003430281	0.514799681919328	0.981769745189811	627	440	459	610	487	375	424
chr15.781.10	GAGGCCTCCGCCCACTCCAG	-	chr15	42337568	42337587	chr15.781	858.349912431503	-0.0296715481537291	0.116595813894126	-1.04121354037669	0.297776452844485	0.788644280732741	1.22728161171211	1073	787	727	1047	923	707	806
chr15.781.7	TATCTCTTGCATCTCATGAG	-	chr15	42337593	42337612	chr15.781	264.743038480668	-0.0106669898746946	0.20620386333311	-0.494247791402311	0.621131191606794	1	0.603591931239256	324	213	253	325	200	302	248
chr15.781.1	CGTGGAGTGCCGGTGCTGCC	-	chr15	42337655	42337674	chr15.781	845.584160873589	-0.153591549077916	0.140489431454587	-3.13145646007638	0.00173941575865787	0.107381381871609	1.22728161171211	1243	884	843	916	978	591	555
chr15.781.2	CCGGCACTCCACGGCAGTGC	+	chr15	42337662	42337681	chr15.781	1425.25074612262	-0.0176908717819315	0.0974244991581296	-0.619007900574787	0.535911154190377	0.860714272520408	1.43169186835159	1727	1245	1399	1533	1769	1211	1201
chr15.781.8	CGGCACTCCACGGCAGTGCC	+	chr15	42337663	42337682	chr15.781	941.26953487351	0.0298333141192772	0.114403721943362	1.04156689288221	0.297612524728592	0.784946013928391	1.25399806700814	1190	868	820	815	1133	980	840
chr15.781.6	GGCACTCCACGGCAGTGCCG	+	chr15	42337664	42337683	chr15.781	401.634532833636	-0.0537659732761192	0.17300770139479	-1.90474070956168	0.0568137843875065	0.574394945794024	0.860089344632361	643	374	364	430	375	295	370
chr15.781.3	CCGGCACTGCCGTGGAGTGC	-	chr15	42337665	42337684	chr15.781	839.13092072	0.0239216422774678	0.121916310009663	0.863614334708417	0.387799786875108	0.833506327367768	1.22728161171211	799	767	853	847	919	837	843
chr15.781.4	GCACTCCACGGCAGTGCCGG	+	chr15	42337665	42337684	chr15.781	521.50615461777	-0.022484065370312	0.14242612395189	-0.856905551542703	0.39149708443339	0.874021547395688	0.963459854567595	554	501	540	584	532	434	508
chr15.782.2	CCGGATCGTCCAGCGCGACA	+	chr15	42349330	42349349	chr15.782	1221.03509009505	-0.0465594839168736	0.0854556928238181	-1.47401415502666	0.140477780019962	0.645375723228992	1.37430140652817	1464	1050	1205	1440	1260	1136	1066
chr15.782.3	CATGTCGCGCTGGACGATCC	-	chr15	42349332	42349351	chr15.782	341.655582535351	0.0107162909454253	0.230364884312603	0.527146992032493	0.598091515929787	0.970090971368337	0.813196327180834	279	321	289	437	278	494	290
chr15.782.8	CCATGTCGCGCTGGACGATC	-	chr15	42349333	42349352	chr15.782	560.588352839954	0.00916986373387179	0.125196141099306	0.34339623119278	0.731300394426231	0.96529638393014	1.01261526351379	693	491	505	566	610	523	563
chr15.782.10	CCGGGCACCACCGACGCCAT	+	chr15	42349389	42349408	chr15.782	886.281651981556	-0.0847694195218682	0.103206053857293	-2.35044094562311	0.0187511828616798	0.342878085644109	1.31732616203026	1126	761	929	1056	908	830	666
chr15.782.4	CGACAAGCCTATGGCGTCGG	-	chr15	42349399	42349418	chr15.782	842.96057191865	0.062497039767505	0.121128760059944	1.94461997109331	0.0518207338572886	0.489557218166816	1.32880162424384	1029	628	750	798	859	1011	867
chr15.782.5	TGAGTGTGTATCGTGACCTT	+	chr15	42349683	42349702	chr15.782	880.666803300522	0.078892906791563	0.110813548023157	2.25415636291406	0.0241863329098087	0.384889832710015	1.25399806698176	899	707	764	941	1181	845	876
chr15.782.1	TGATGTAAAACACCCGCGTC	+	chr15	42349736	42349755	chr15.782	251.311083952517	0.0221748797149839	0.21969098451112	1.02454069413556	0.30557996004887	0.907075312372788	0.60895284174792	310	236	152	262	284	227	300
chr15.782.6	GTGACATCCTCCTGACGTCG	+	chr15	42349762	42349781	chr15.782	342.88522047431	0.0188485515497279	0.181483981892416	0.803133348179131	0.42189766455649	0.911836171904898	0.815005937114997	388	313	274	359	446	268	369
chr15.782.7	GGTCGCTCCTCGACGTCAGG	-	chr15	42349772	42349791	chr15.782	317.895033514409	0.018416081966866	0.175517211822567	0.773648433637846	0.439138722024523	0.930650339238245	0.750195299180246	393	291	232	331	394	285	322
chr15.782.9	GACTAATCCATTACGCAACT	-	chr15	42349884	42349903	chr15.782	449.5822432232	0.000616820813777642	0.139734394094926	0.02410649437164	0.980767663069609	1	0.497439697403432	514	430	426	447	493	409	438
chr15.783.1	ACGAGTATGCTCTGTGCTCT	+	chr15	42352007	42352026	chr15.783	394.266816289835	0.00747406237324866	0.171977373554743	0.317791443284458	0.750643141776697	1	0.818396262404137	475	303	339	474	483	309	410
chr15.783.4	CGAGTATGCTCTGTGCTCTT	+	chr15	42352008	42352027	chr15.783	575.681752723818	-0.00227284867776991	0.139753281261805	-0.088803449246907	0.929238116421331	1	0.804286460637113	713	438	495	729	630	517	560
chr15.783.10	CAATTAATTGCCTGGAGTAG	-	chr15	42352036	42352055	chr15.783	604.018755267131	0.0285670464143	0.16353307338754	1.12568515561656	0.260298809215705	0.804032296890586	0.981769745189811	651	450	545	682	637	508	765
chr15.783.2	GTCCTGGCAACACCGTCACT	+	chr15	42352055	42352074	chr15.783	788.672459918074	0.0407740456666478	0.118024136859689	1.38144064689577	0.167143515377695	0.69749754493886	1.18566922174653	909	636	654	866	791	856	841
chr15.783.3	TGCCAAGTGACGGTGTTGCC	-	chr15	42352060	42352079	chr15.783	849.28889046701	0.00921839438573972	0.117520939989849	0.339058339383626	0.734565781787867	0.933877337986702	1.22783675295736	889	730	779	1009	822	930	809
chr15.783.9	CTGAGGTAAGATTGCAGTTC	-	chr15	42352106	42352125	chr15.783	445.405814574289	0.112637495463494	0.140342816475951	2.77392848374523	0.00553838519250502	0.271828603240657	0.680203041762671	491	373	344	392	607	468	466
chr15.783.5	GTGACACTTGCTATAATGCC	-	chr15	42352154	42352173	chr15.783	417.128941504453	0.0215295583038888	0.158188966489601	0.856936344822444	0.391480065127036	0.931944235645585	0.66300521798674	476	291	431	434	428	473	406
chr15.783.8	TAGATACAATGCCATGGAGA	-	chr15	42352233	42352252	chr15.783	446.287150939183	0.00557999493241454	0.15668764608537	0.227907560710214	0.81971810479807	1	0.497439697403432	627	337	381	476	518	393	440
chr15.783.6	CCATGGCATTGTATCTAATC	+	chr15	42352236	42352255	chr15.783	691.56020154557	0.0378000118306356	0.123848144391563	1.31072619469154	0.189950285468631	0.769351691249546	0.879416008220563	848	580	559	705	821	819	570
chr15.783.7	CCTGATTAGATACAATGCCA	-	chr15	42352239	42352258	chr15.783	516.704544456535	0.00429438532305115	0.129552303651586	0.163242782033858	0.870327282768719	1	1.01261526351379	558	449	469	611	590	486	480
chr15.784.6	GTGACATTACGAAATGTTCA	+	chr15	42358703	42358722	chr15.784	468.096332565859	0.0305758957950136	0.165194082750358	1.20022382007063	0.230052426643414	0.894849953851098	0.497439697403432	436	394	428	523	690	449	388
chr15.784.1	GTGGGGCGAGTCTATAATTG	+	chr15	42358763	42358782	chr15.784	571.051673215403	0.000366074618608849	0.14142447966984	0.0143720769917514	0.988533136422357	1	0.897027188157665	616	491	512	704	717	479	518
chr15.784.5	AACGGGAGGGACGAAAAGCC	+	chr15	42358817	42358836	chr15.784	480.136355685821	-0.00222324583615253	0.139974205833774	-0.0869179898181952	0.93073669982948	1	0.981769745189811	572	475	421	487	550	508	376
chr15.784.7	CGCAGTCTCTCACGTGAAAC	+	chr15	42358849	42358868	chr15.784	523.063062295557	-0.0242243408572334	0.161852989721663	-0.965265977302834	0.334411608183197	0.864271140005655	0.873973480188695	697	429	501	617	548	601	330
chr15.784.9	GACGCAGCAGGACAGAATCA	-	chr15	42358954	42358973	chr15.784	508.694646040547	0.0137007588227579	0.148557561895292	0.541504761592572	0.588159716556565	0.935117612651374	0.975452809867646	591	438	460	531	598	411	552
chr15.784.8	GATTCTGTCCTGCTGCGTCA	+	chr15	42358955	42358974	chr15.784	273.83611346401	-0.00435805070917526	0.193387934814639	-0.196939317222605	0.843875025449964	1	0.603591931239256	359	285	194	293	310	279	220
chr15.784.10	ATTCTGTCCTGCTGCGTCAC	+	chr15	42358956	42358975	chr15.784	1301.14178742085	0.00420890641176438	0.097730823166685	0.150085001728958	0.880697552836797	0.938468984934449	1.42651001742541	1577	1146	1220	1330	1543	1398	995
chr15.784.4	TTCTGTCCTGCTGCGTCACG	+	chr15	42358957	42358976	chr15.784	1327.7240466621	-0.0161789270252252	0.0878333706849967	-0.5634442385319	0.57313242040804	0.868136265450971	1.46314577087856	1663	1166	1278	1382	1488	1360	1056
chr15.784.3	GTGTGCATCAGGCGGACACC	+	chr15	42359020	42359039	chr15.784	622.908315122552	-0.0261855978432853	0.142553152101985	-0.98744965362242	0.323422252769557	0.843309945146103	0.963459854567594	821	550	580	701	678	455	618
chr15.784.2	GCATCCTGTGACTCGTCTGC	-	chr15	42359048	42359067	chr15.784	431.646459897412	-0.0162501539321648	0.156762253774368	-0.653158390576697	0.513654172013965	0.985740168970232	0.66300521798674	616	388	369	451	395	409	423
chr15.785.9	ATCTTGGAGAGCCCAAAGGA	-	chr15	42365761	42365780	chr15.785	260.929773425705	0.0050541366509604	0.189149903314352	0.22569276349588	0.821440386779583	1	0.546464170203529	310	258	252	220	275	284	232
chr15.785.5	TTCCATCTTGGAGAGCCCAA	-	chr15	42365765	42365784	chr15.785	413.062154302492	0.0025962116952001	0.151438674505604	0.1046974325936	0.916615899260218	1	0.680203041762671	485	375	380	430	483	341	415
chr15.785.10	AACTAGACACTCTTCCATCT	-	chr15	42365777	42365796	chr15.785	427.89243776072	0.0118129318248835	0.148762875157558	0.468654683955108	0.639316483133077	1	0.680203041762671	493	362	360	496	461	504	351
chr15.785.1	GGAAGAGTGTCTAGTTCTAG	+	chr15	42365781	42365800	chr15.785	715.608019940245	0.00176355909534032	0.113839660983534	0.0646807145666482	0.948428218210146	1	1.14990355349946	788	619	721	765	775	666	695
chr15.785.8	AAGGGCTGCTGCGGCAGGTT	-	chr15	42365809	42365828	chr15.785	490.34001757696	0.0188409358693128	0.167421115221067	0.774029064805645	0.43891360367028	0.897649786753098	0.932255558545027	654	402	411	465	466	464	588
chr15.785.7	TAAGGGCTGCTGCGGCAGGT	-	chr15	42365810	42365829	chr15.785	197.224440039389	-0.0305855019050545	0.224853358448512	-1.37041660066026	0.17055689294355	0.815197521630636	0.602519809955349	277	170	205	227	157	152	202
chr15.785.3	ATGATAAGGGCTGCTGCGGC	-	chr15	42365814	42365833	chr15.785	304.192565383753	-0.0143163164249524	0.20063912675966	-0.648652863486072	0.516562778156763	0.968587813822134	0.706007597945251	399	272	270	351	328	201	327
chr15.785.2	ACTGAGTCACTCTGATGATA	-	chr15	42365828	42365847	chr15.785	333.725367869687	-0.00350518874280743	0.192987594232298	-0.158321151814114	0.874203741601107	1	0.813196327180834	435	341	297	294	396	377	222
chr15.785.4	ATGTGAAGCATGCGGACTTC	+	chr15	42365868	42365887	chr15.785	394.268280889112	-0.00890117574261269	0.188145327521548	-0.394633633357755	0.693113288168852	1	0.754226630160853	397	276	452	512	364	433	341
chr15.785.6	TGTGAAGCATGCGGACTTCT	+	chr15	42365869	42365888	chr15.785	474.268141534626	0.018143785642189	0.152129290612797	0.717192664552601	0.473255224850209	1	0.497439697403432	500	357	496	510	583	528	377
chr15.786.7	ATCTTAACAGGGCTGCAGAA	-	chr15	42370018	42370037	chr15.786	613.247174519996	0.0618179915083666	0.120604187839878	1.92787324601558	0.0538708942441456	0.538880462568944	1.01473786584663	701	489	573	557	760	681	566
chr15.786.9	CTGCAGCCCTGTTAAGATTA	+	chr15	42370020	42370039	chr15.786	724.032556914548	-0.0559572451564491	0.118798998779488	-1.7855181963231	0.0741773025142491	0.570657612178838	1.14990355349946	989	719	653	777	790	666	538
chr15.786.5	CAGCCCTGTTAAGATTAAGG	+	chr15	42370023	42370042	chr15.786	563.873378396287	0.0211792308997861	0.175630508481083	0.882721014976508	0.377387024914793	0.865052915520281	0.981769745189811	575	420	467	738	796	438	564
chr15.786.3	GAGTGTCTAATCTCTGAGAC	+	chr15	42370045	42370064	chr15.786	368.464623431358	0.0552169369763923	0.166192814574016	1.91784734412716	0.0551303705705282	0.595933114259383	0.733644397031532	439	274	341	304	396	440	397
chr15.786.6	TAATCTCTGAGACAGGAATG	+	chr15	42370052	42370071	chr15.786	536.188461382874	0.0147201702204694	0.140009285903937	0.567675495433624	0.570255333628785	0.92937798126658	0.981769745189811	639	429	522	544	696	556	416
chr15.786.10	TGAGACAGGAATGAGGTAGG	+	chr15	42370059	42370078	chr15.786	1229.40695579954	0.004504933535291	0.0962292218652447	0.160344922652798	0.872609373479599	0.937175717004303	1.42651001742541	1568	978	1138	1328	1416	1301	995
chr15.786.8	ACAGGAATGAGGTAGGAGGC	+	chr15	42370063	42370082	chr15.786	588.610425408971	-0.0317552675308309	0.117545926110539	-1.10926687758931	0.267315069446157	0.811930699267432	0.963459854567594	719	547	597	617	592	559	513
chr15.786.4	CAGGAATGAGGTAGGAGGCA	+	chr15	42370064	42370083	chr15.786	789.06962091249	-0.0827160036742475	0.124110889019506	-2.34796416255492	0.0188763374061615	0.380249986505095	1.01261526353951	944	776	831	918	863	737	509
chr15.786.1	GGGCTTGACTCGAACTAGAT	+	chr15	42370084	42370103	chr15.786	288.462219762488	0.0191827214109942	0.21836594244102	0.894098808199664	0.371269026920061	0.905040058250301	0.750195299180246	291	252	257	298	266	247	396
chr15.786.2	ACTCGAACTAGATTGGAGAC	+	chr15	42370091	42370110	chr15.786	268.33431256428	-0.00554696343081537	0.192446789921763	-0.249783784103658	0.802754560738971	1	0.602519809955349	335	193	296	288	303	286	202
chr15.787.1	CACGCGCATGTCAGCCGCTT	+	chr15	42371651	42371670	chr15.787	252.548733714745	0.0203767466048803	0.222695873971023	0.954962673569021	0.339596573420792	0.939480742952357	0.546464170203529	261	205	265	223	244	368	205
chr15.787.7	GACGCGTGTGTGCACCGCGG	-	chr15	42371690	42371709	chr15.787	1152.28924141771	0.00370784425740439	0.107249597110349	0.134160869200722	0.893275367969246	0.936878822415731	1.46314577087856	1551	917	1102	1129	1306	1040	1111
chr15.787.8	TAGGGCGCCTGCGCACGTGG	-	chr15	42371714	42371733	chr15.787	1021.29242922156	-0.00851128754042702	0.100054721624378	-0.303321387743759	0.761644948423	0.918599262461363	1.40496776788468	1252	864	947	1144	1060	1125	832
chr15.787.2	TAGCGCCCACAGGTCCACAA	+	chr15	42371762	42371781	chr15.787	906.59112248106	0.0170147483037458	0.105807878693869	0.603776710998224	0.545992105054073	0.875900127329249	1.32880162424384	1160	712	859	906	988	900	881
chr15.787.5	GCTCCCGGCGGTAGCTCGCC	+	chr15	42371818	42371837	chr15.787	374.03731798814	-0.0400532629299122	0.159083788501537	-1.48714007195883	0.136977819886095	0.740677997335348	0.754226630160853	474	332	320	514	370	339	305
chr15.787.6	CGGTAGCTCGCCAGGCGCTC	+	chr15	42371826	42371845	chr15.787	651.316533951325	0.0344256388978158	0.129350727517981	1.22326990918483	0.221227768503566	0.77135375478055	1.01261526353951	778	541	540	675	638	701	709
chr15.787.4	GGGACCTATCAGATACGCCC	-	chr15	42371887	42371906	chr15.787	549.678029771006	0.00307453594696239	0.178378126551918	0.133518289675922	0.893783500701323	1	1.01261526351379	671	482	416	667	435	548	643
chr15.787.3	CGTATCTGATAGGTCCCTCC	+	chr15	42371890	42371909	chr15.787	527.782188160327	-0.0050372783016383	0.13368468760045	-0.193435234064315	0.846618123684527	1	0.873973480188695	586	492	457	627	631	511	427
chr15.787.9	ACCACTCAGGGTCCCCGTAC	+	chr15	42371923	42371942	chr15.787	808.887447381118	-0.0453970532990444	0.122232168984743	-1.52345361750824	0.127645256465406	0.650440687207546	1.21298521814395	1160	721	750	868	901	781	575
chr15.787.10	GACAATGGCCCACCTGTACG	-	chr15	42371938	42371957	chr15.787	315.583291770273	-0.000226062363442526	0.209380682314337	-0.0106730842306521	0.991484272554316	1	0.6717713148625	443	248	302	304	467	279	214
chr15.788.8	AATGGCCGCAAGGTGGCGAG	-	chr15	42376753	42376772	chr15.788	629.461881173414	-0.0342399338240356	0.116660276504683	-1.18406816464703	0.236386080916052	0.782074443583064	1.01261526353951	816	560	642	649	632	602	541
chr15.788.9	CGGTGTACTGCCAACCTAGG	-	chr15	42376869	42376888	chr15.788	1199.59676221277	-0.0112136275052587	0.103421547416671	-0.400280840235007	0.688949678254506	0.919901975776562	1.26053323552725	1343	1098	1215	1258	1477	1040	1025
chr15.788.5	GGGCGGTGTACTGCCAACCT	-	chr15	42376872	42376891	chr15.788	988.457386868191	-0.00654442840835103	0.108717293899889	-0.236998209101995	0.812658179615264	0.932185397678068	1.37430140652817	1167	757	940	1211	1015	1043	861
chr15.788.7	AGGTTGGCAGTACACCGCCC	+	chr15	42376872	42376891	chr15.788	721.023538616932	-0.0152338300258087	0.124189702322182	-0.563947420726057	0.572789916021332	0.930147551743016	0.981769745189811	878	634	750	727	878	684	549
chr15.788.4	GGTTGGCAGTACACCGCCCT	+	chr15	42376873	42376892	chr15.788	951.28190080666	0.00207509694846306	0.0966558868813124	0.073971676741248	0.941032922186093	0.982226486683528	1.22783675295736	1182	837	864	988	1098	971	791
chr15.788.10	TGTTCACGTTGAGGTCACCG	-	chr15	42376912	42376931	chr15.788	299.035644064261	-0.0150845992748178	0.228849885931781	-0.730748568098372	0.464932743782977	0.947659221703984	0.706007597945251	381	400	228	252	307	320	211
chr15.788.6	CCTTCCGGTTGTTCACGTTG	-	chr15	42376921	42376940	chr15.788	398.799700622828	-0.00703973799536126	0.158156411275445	-0.288315263366243	0.773105424518463	1	0.815005937114997	458	353	372	461	469	312	388
chr15.788.1	GCGGTGAACTCATAGTTCTA	-	chr15	42376998	42377017	chr15.788	269.267595141369	0.0184575659029033	0.206233964257638	0.837815092123221	0.402134561215663	0.948098401989881	0.60895284174792	299	195	256	293	394	292	188
chr15.788.2	CTGTTCGGGGTGCTTCCGGA	-	chr15	42377034	42377053	chr15.788	542.056273457982	0.00875916880564971	0.151742335171375	0.351819537220786	0.724973605563619	0.976459672635369	0.963459854567594	683	388	507	613	572	660	426
chr15.788.3	GAAGCACCCCGAACAGCCGT	+	chr15	42377038	42377057	chr15.788	415.177014207663	-0.0392860625146969	0.183077391537158	-1.54040656842516	0.123461281328284	0.781198456580667	0.531781056892398	555	347	439	498	526	357	241
chr15.789.3	GTCATCTTCAATGATAGGTA	-	chr15	42384116	42384135	chr15.789	358.495789288976	-0.0194109353884874	0.186155809254143	-0.83559842903513	0.403380852833208	0.905054930402123	0.815005937114997	395	288	414	422	284	355	353
chr15.789.2	TGTGAGTCATCTTCAATGAT	-	chr15	42384121	42384140	chr15.789	756.707618338074	0.011372771092564	0.110845441901628	0.411326393154363	0.68083321897668	0.950845663838468	1.01261526353951	813	647	714	857	917	727	665
chr15.789.10	GATACAAAGCAAAAGGGGCA	-	chr15	42384151	42384170	chr15.789	659.898960425763	0.0482892925010179	0.138755465846862	1.65392004427648	0.0981437594056599	0.636406209894357	1.01473786584663	730	553	555	661	656	669	798
chr15.789.8	GGATACAAAGCAAAAGGGGC	-	chr15	42384152	42384171	chr15.789	693.446243454455	0.0242779443638804	0.125988456355539	0.883990900241687	0.376701125088215	0.864737923541583	0.981769745189811	852	529	687	668	781	799	588
chr15.789.7	TATTGGATACAAAGCAAAAG	-	chr15	42384156	42384175	chr15.789	483.902191488657	0.118131797457776	0.13524146740093	2.83075979985911	0.00464375805460893	0.223393653573797	0.873973480188695	470	373	425	467	570	532	555
chr15.789.9	TTTATTGGATACAAAGCAAA	-	chr15	42384158	42384177	chr15.789	568.293275135584	0.0346269603176181	0.145952253849757	1.27773084508487	0.20134434544256	0.775913593984768	0.897027188157665	594	563	506	496	697	523	599
chr15.789.1	CTGGCTGTGCTGTTGTTTAT	-	chr15	42384173	42384192	chr15.789	303.735879204988	-0.01253281335855	0.177672571536457	-0.536941741605429	0.591307856728066	1	0.668558914970216	320	306	288	347	357	305	218
chr15.789.6	AACAGCACAGCCAGACATTC	+	chr15	42384179	42384198	chr15.789	474.484680167666	0.0327273008384604	0.171958401140779	1.29344101175564	0.195858573441791	0.775642702417167	0.873973480188695	513	392	447	443	485	680	379
chr15.789.4	ACAGCACAGCCAGACATTCA	+	chr15	42384180	42384199	chr15.789	513.456620954382	-0.0263548627439799	0.135211424076941	-0.9753932518129	0.329365229731161	0.83793634314497	1.01261526351379	629	448	509	586	519	427	500
chr15.789.5	CGGTAGTGGCCCTGAATGTC	-	chr15	42384192	42384211	chr15.789	1258.35254776914	-0.000945148443298381	0.109496318999937	-0.0343689509302414	0.972582942406007	0.949083625328246	1.46314577087856	1421	1000	1221	1493	1204	1453	1084
chr15.790.6	CCGTTTACCTCCTTCATTCA	-	chr15	42426125	42426144	chr15.790	411.912509345098	-0.00462126428679305	0.147386931041169	-0.184121398261149	0.853918220063984	1	0.680203041762671	536	317	371	482	466	384	369
chr15.790.4	CCCGTTTACCTCCTTCATTC	-	chr15	42426126	42426145	chr15.790	813.632291248898	-0.0179650310915561	0.132339951230521	-0.674818335440363	0.499791189758121	0.875236737794534	1.22086301905874	892	755	814	920	972	853	545
chr15.790.2	GAGGTAAACGGGCAGCCCAA	+	chr15	42426134	42426153	chr15.790	203.356824608426	-0.137061696450485	0.226955004618013	-3.00266431857439	0.00267627450766199	0.223125188396544	0.505170027665992	266	164	269	290	179	164	112
chr15.790.9	GGCAGCCCAATGGAACACAC	+	chr15	42426144	42426163	chr15.790	665.504442793784	-0.0030590020563864	0.117283715624953	-0.112985727791249	0.910041870326214	1	1.01473786584663	786	594	596	744	706	599	663
chr15.790.3	GCGTGCCAGTGTGTTCCATT	-	chr15	42426152	42426171	chr15.790	886.379398613929	0.00855084038126539	0.118134554949561	0.31516918111034	0.75263320391994	0.934335327605318	1.25399806698176	1000	707	851	1012	842	897	922
chr15.790.8	GGGACTCACACAGCCTTGAA	-	chr15	42426226	42426245	chr15.790	289.01275210963	-0.0300416608951361	0.24225772596377	-1.39709063214634	0.162386318495695	0.788111007182637	0.6717713148625	379	261	283	374	227	162	344
chr15.790.10	AATGATGGCTGGCCTGCAGG	-	chr15	42426293	42426312	chr15.790	670.415273588908	0.00355009034317407	0.12552116400439	0.13365157706695	0.893678097415418	0.974239459033959	1.19664990144741	754	690	585	666	714	727	574
chr15.790.5	GGTAATGATGGCTGGCCTGC	-	chr15	42426296	42426315	chr15.790	680.912443990588	0.041511003672477	0.155646204126597	1.51943839656876	0.128652183274335	0.680251699827458	1.01473786584663	873	491	524	720	622	775	798
chr15.790.1	CATGCCGTGGTAATGATGGC	-	chr15	42426304	42426323	chr15.790	609.676575131759	-0.00503881001936969	0.118247812305142	-0.186324290698093	0.852190459770092	1	1.01261526351379	760	526	549	672	710	609	495
chr15.790.7	GCGTGTCCTTGGCCATGCCG	-	chr15	42426317	42426336	chr15.790	610.466150866592	-0.0069836241518018	0.128587661841722	-0.264313405308674	0.791538431536468	1	0.963459854567594	850	511	526	647	700	606	501
chr15.791.7	CACCCGGGTGGCCCCCCTTC	+	chr15	42429964	42429983	chr15.791	1017.94572137006	-0.03579903467026	0.0969731967043072	-1.18966559656919	0.234177852456806	0.7299058808488	1.37430140652817	1192	973	913	1201	1027	1033	841
chr15.791.8	ACCCGGGTGGCCCCCCTTCT	+	chr15	42429965	42429984	chr15.791	858.146919110455	-0.00285891342051239	0.116311083723251	-0.105377083057141	0.916076599877705	0.956728599337415	1.31732616203026	1042	719	853	891	872	766	893
chr15.791.9	GCGAGCTTTGGCAAAGTAAG	-	chr15	42430072	42430091	chr15.791	342.763180580167	-0.0323845254550896	0.19954928282478	-1.36333314346332	0.172777541060808	0.766465879724387	0.813196327180834	537	312	270	410	381	225	310
chr15.791.1	CAAAGCTCGCCACCTAGTGT	+	chr15	42430082	42430101	chr15.791	826.197698834743	0.0121463885431764	0.128114520691278	0.456332230119092	0.648151090713002	0.918235065943697	1.19809406691574	939	647	735	999	1091	715	736
chr15.791.2	CAACACTAGGTGGCGAGCTT	-	chr15	42430084	42430103	chr15.791	596.450100179268	0.0334404050489821	0.128647811158403	1.190503612957	0.233848510816473	0.785690001847618	0.981769745189811	622	486	585	612	611	663	604
chr15.791.10	CCATTCAGTTGGGGACCATC	-	chr15	42430145	42430164	chr15.791	575.495845200502	-0.0582539539789169	0.131630541096398	-1.87946262163669	0.0601813526823794	0.577126300301528	0.897027188157665	665	606	529	700	585	554	419
chr15.791.6	GAGGTTACATCTCAACCCAT	-	chr15	42430192	42430211	chr15.791	762.427987850242	0.0486551153305887	0.116833112151674	1.59497733509165	0.110717304219908	0.656374190914201	1.01473786584663	784	697	696	728	805	852	775
chr15.791.4	ACAAACGGGGCAAGGAGTCC	-	chr15	42430444	42430463	chr15.791	546.036608851988	-0.0181183441206605	0.174353614220808	-0.759456867834508	0.447579306307863	0.922683477960752	0.804286460637112	589	474	548	694	667	586	317
chr15.791.3	GACTCCTTGCCCCGTTTGTT	+	chr15	42430445	42430464	chr15.791	669.231746901357	-0.0957969298979892	0.134288533626699	-2.56422792035213	0.0103405616471216	0.278909979190198	1.19664990144741	925	664	734	666	702	493	540
chr15.791.5	GACACCCAACAAACGGGGCA	-	chr15	42430452	42430471	chr15.791	711.294247709619	0.0522123943808782	0.130017006951286	1.72751788045666	0.0840746967775967	0.611788145689001	1.01261526353951	751	617	674	639	854	881	590
chr15.792.6	CGTGTGTGGAGATCAGTTGT	-	chr15	42438827	42438846	chr15.792	992.296382249005	0.0124294001185264	0.144665292714916	0.487234369231151	0.626092251735795	0.882560743927345	1.46314577087856	1169	762	943	1093	1064	761	1187
chr15.792.10	CCGTGTGTGGAGATCAGTTG	-	chr15	42438828	42438847	chr15.792	451.831826895226	-0.0170096074689721	0.152323346932733	-0.674492730829552	0.499998105650927	0.946103365412783	0.76768933611677	509	426	500	442	481	476	342
chr15.792.3	ACTGATCTCCACACACGGGG	+	chr15	42438830	42438849	chr15.792	807.828567083461	0.0301800610599026	0.121552415179596	1.06886856479047	0.285128898474794	0.783374321780788	1.21298521814395	1018	637	694	834	1077	733	743
chr15.792.7	GATCTCCACACACGGGGTGG	+	chr15	42438833	42438852	chr15.792	901.287403383831	-0.0260350437871207	0.109786435271358	-0.910656114651094	0.36247659391021	0.818701701561859	1.25399806700814	1268	785	838	910	992	822	776
chr15.792.1	CAGCTCCGAATCTTATCGCC	+	chr15	42438860	42438879	chr15.792	273.883058269011	0.0233062415195366	0.203754907764731	1.03300974707488	0.301599337272928	0.921438505200877	0.546464170203529	319	160	248	331	308	335	245
chr15.792.2	CAGTTCCAGGCGATAAGATT	-	chr15	42438868	42438887	chr15.792	200.835703820683	-0.064803895581064	0.257017865982383	-2.34090044839685	0.019237295856122	0.459579980707358	0.602519809955349	217	188	248	299	239	126	107
chr15.792.4	TTATCGCCTGGAACTGCAGC	+	chr15	42438872	42438891	chr15.792	800.684853253324	-0.0154189391437325	0.133976676414672	-0.584630090706676	0.558796470189609	0.921423223776746	1.01261526353951	974	738	785	831	1069	674	603
chr15.792.5	CCGCCATAACTCACTCCGCC	-	chr15	42438918	42438937	chr15.792	364.237244559203	0.0105540940307807	0.15572351175368	0.427512378650797	0.669006170927183	1	0.815005937114997	412	346	298	394	404	337	371
chr15.792.9	GGTCCGCAGCGCTCAGCTCT	-	chr15	42439098	42439117	chr15.792	244.32650223868	-0.131907753348773	0.218510585019285	-2.97152999402391	0.00296319928109916	0.22710766844752	0.538438478639805	324	244	295	310	144	241	161
chr15.792.8	TGGTCCGCAGCGCTCAGCTC	-	chr15	42439099	42439118	chr15.792	288.448725448631	-0.0162424203333153	0.165932787862005	-0.669030733170805	0.503475873437591	0.976697956823984	0.668558914970216	368	246	279	324	324	279	225
chr15.793.9	ATGTATGCCCTCTCTGTGCT	-	chr15	42441106	42441125	chr15.793	672.536071190728	0.0190894471640766	0.140803816956398	0.730859961902945	0.464864693769854	0.873087915811732	1.14990355349946	846	521	601	702	604	809	660
chr15.793.4	CAAGGCTAGATCGTTCATTG	-	chr15	42441133	42441152	chr15.793	1074.73129175899	0.0214371017834839	0.0990454997517027	0.745268559186794	0.456109384020022	0.84115757100564	1.37430140652817	1246	866	993	1182	1131	1232	939
chr15.793.5	ACAAGGCTAGATCGTTCATT	-	chr15	42441134	42441153	chr15.793	897.602981987289	-0.023528283274958	0.127943995526509	-0.862459730382648	0.388434583811526	0.833678754216129	1.22783675295736	1083	792	887	1011	1064	943	587
chr15.793.3	GACAAGGCTAGATCGTTCAT	-	chr15	42441135	42441154	chr15.793	1144.69697898804	-0.00437832466600159	0.0858659866703607	-0.15497297105022	0.876842625820284	0.956792552284074	1.26053323552725	1329	1019	1053	1274	1312	1090	1005
chr15.793.2	CGATCTAGCCTTGTCAGCGC	+	chr15	42441140	42441159	chr15.793	1043.35995376434	-0.0458095518918606	0.123610372965383	-1.53891543065369	0.123824943555687	0.625200584621167	1.37430140652817	1241	1108	942	1169	1137	766	975
chr15.793.6	GATCTAGCCTTGTCAGCGCT	+	chr15	42441141	42441160	chr15.793	418.643370500985	-0.0607423482033575	0.155779597778495	-2.01079389071574	0.0443472317044293	0.612458846160015	0.531781056892398	548	355	391	581	421	326	351
chr15.793.7	ACTGTGGCCCAGCGCTGACA	-	chr15	42441151	42441170	chr15.793	741.960638175258	0.0763237115859336	0.111748226311544	2.20720993433282	0.0272993960496722	0.438993981948793	0.981769745189811	864	639	635	655	890	787	754
chr15.793.1	ATAGCGTCTCCTGAGGACTC	+	chr15	42441172	42441191	chr15.793	178.973539875779	-0.0213163614064498	0.228724510239582	-1.00879131546734	0.313074726922699	0.910872496561297	0.60895284174792	233	157	185	204	187	121	176
chr15.793.10	ATAGGCTGCCGGCTTCCTCC	-	chr15	42441201	42441220	chr15.793	321.110704152158	-0.00670899443873476	0.198469647088267	-0.30658720507548	0.759157593799462	1	0.602519809955349	309	344	302	356	258	363	304
chr15.793.8	GGGGATCAGGAATAGGCTGC	-	chr15	42441212	42441231	chr15.793	476.5167222725	0.0247393560510227	0.131201483835061	0.910978495898083	0.362306704209545	0.859492588299204	0.975452809867646	591	417	395	473	545	501	445
chr15.794.4	GGCAAGAGAATGGAGCACGT	+	chr15	42442219	42442238	chr15.794	570.6565466748	0.0436931837235547	0.125454906458615	1.48597958366823	0.137284521333412	0.696157670502392	0.981769745189811	709	475	448	574	653	596	578
chr15.794.6	GCAAGAGAATGGAGCACGTT	+	chr15	42442220	42442239	chr15.794	360.023120415042	-0.0142501780677524	0.186814170249908	-0.623161252235252	0.533178561621075	0.960163334886442	0.754226630160853	501	330	333	357	273	375	363
chr15.794.8	CAAGAGAATGGAGCACGTTG	+	chr15	42442221	42442240	chr15.794	968.43952352282	0.0344246422415269	0.0911275090429729	1.14170371669512	0.253577195398172	0.758394222750739	1.25399806700814	1129	812	883	997	1087	1041	884
chr15.794.7	GGGGCTGGGCTAGAAGTGCG	-	chr15	42442252	42442271	chr15.794	975.799269566747	-0.0120648365715648	0.106177768141315	-0.43213303609675	0.665644725253362	0.916186265174749	1.24824758161565	1193	935	889	999	986	885	972
chr15.794.10	ACTTCTAGCCCAGCCCCAAG	+	chr15	42442255	42442274	chr15.794	948.099547615623	0.0310108159422176	0.115659778092804	1.081528145679	0.279462247711915	0.774646052795359	1.25399806700814	1212	736	895	890	1223	968	803
chr15.794.9	GCCCCAAGAGGCCTTCTGCC	+	chr15	42442267	42442286	chr15.794	877.62170001303	0.0388796747995206	0.124665761940799	1.3451079276388	0.178590383473696	0.690868505763568	1.31732616203026	1103	707	780	816	866	1088	829
chr15.794.1	ACATCGGGCCAGAGATCGCA	-	chr15	42442427	42442446	chr15.794	456.749366602021	0.0293138541183721	0.166120464291304	1.15906635659402	0.246429138133723	0.83577309951638	0.76768933611677	520	320	417	504	431	478	540
chr15.794.2	CACATCGGGCCAGAGATCGC	-	chr15	42442428	42442447	chr15.794	402.786051901351	0.00276614985191732	0.164042669024156	0.115492971536042	0.908054391101584	1	0.818396262404137	544	290	385	428	486	343	385
chr15.794.5	TCAGTTATGATGTCCACATC	-	chr15	42442442	42442461	chr15.794	352.346512059565	0.0408564394175291	0.182314770686681	1.58592609175604	0.112756076239678	0.694738386777886	0.813196327180835	354	266	352	330	353	487	329
chr15.794.3	GTCAGTTATGATGTCCACAT	-	chr15	42442443	42442462	chr15.794	241.437889038394	-0.0363158615831105	0.24633741332499	-1.63185936106843	0.102709116778829	0.729765911791714	0.603591931239256	339	179	242	352	143	262	196
chr15.795.7	CACATTAAAATGCTTAGCCC	+	chr15	42444119	42444138	chr15.795	205.68314284426	0.0052009645628125	0.210086826652339	0.245373444056965	0.806167289164229	1	0.538438478639805	292	153	176	215	258	196	177
chr15.795.5	AGTGAGCACTCAGGGTTCCC	+	chr15	42444153	42444172	chr15.795	733.892061623677	-0.0229688740409445	0.117352111838644	-0.822813360279919	0.410614137893838	0.875124126663082	1.00386815468602	931	654	698	793	713	651	729
chr15.795.4	GTGAGCACTCAGGGTTCCCT	+	chr15	42444154	42444173	chr15.795	455.506295615802	0.0310897143072451	0.18406143855971	1.27270217565953	0.203123745309967	0.824201110515887	0.680203041762671	580	353	432	362	410	502	552
chr15.795.10	GCACTCAGGGTTCCCTGGGC	+	chr15	42444158	42444177	chr15.795	615.774437270606	-0.0253513329369745	0.160254173995028	-1.00232953933258	0.316184460337005	0.836403630816108	0.981769745189811	764	463	620	798	745	613	389
chr15.795.6	CTGGGCAGGACTCATCCTGC	+	chr15	42444172	42444191	chr15.795	662.279939947691	-0.0223158393694458	0.127842593530843	-0.820436178700819	0.411967498064675	0.874235548785018	1.01261526353951	871	662	620	620	735	585	578
chr15.795.3	CACTGCTGCTATCCCACATC	+	chr15	42444238	42444257	chr15.795	996.762491851621	0.0195392006246254	0.10972840005823	0.694665011323561	0.48726525992886	0.841819379104363	1.46314577087856	1056	793	1026	1075	1187	918	962
chr15.795.8	CAGATGTGGGATAGCAGCAG	-	chr15	42444240	42444259	chr15.795	354.848257097265	0.0386023893494441	0.190459227136926	1.54226018525927	0.123010379964527	0.708062700145469	0.818396262404137	419	299	241	366	343	370	453
chr15.795.9	ACATCTGGACTTCCCTGCCT	+	chr15	42444253	42444272	chr15.795	696.740521057255	-0.0111433896226337	0.160999167299545	-0.457502823362245	0.647309673411436	0.924620431884206	1.14990355349946	833	733	626	688	890	735	427
chr15.795.1	TAGTTGGCCTCTTTAGCGGG	-	chr15	42444361	42444380	chr15.795	341.555455067367	-0.031370690504946	0.199807984656752	-1.32824945793121	0.184095710552381	0.777471801124966	0.813196327180834	366	352	262	518	300	292	315
chr15.795.2	TGGAGGGCAGGGTATATAGT	-	chr15	42444377	42444396	chr15.795	1202.03291507566	0.00955780755925251	0.0974055391448674	0.339058955510293	0.734565317650371	0.911100009796214	1.42651001742541	1495	1060	996	1313	1292	1119	1210
chr15.796.8	AGTCACCGGCCGGCCGGTAC	+	chr15	42448245	42448264	chr15.796	492.95379835267	-0.0319449521872103	0.14039586310006	-1.17520828274801	0.239911397324256	0.801486283933125	0.918177226368889	568	467	505	552	429	479	457
chr15.796.4	TCAGACCGGTACCGGCCGGC	-	chr15	42448253	42448272	chr15.796	974.756832160384	-0.0386542539640246	0.0996600432370283	-1.27693160941937	0.201626393362383	0.723535872071444	1.22728161171211	1225	912	911	1068	910	943	896
chr15.796.2	CTCGTCAGACCGGTACCGGC	-	chr15	42448257	42448276	chr15.796	691.032969113517	-0.015194580006766	0.123223578826624	-0.561241637435961	0.574632821845835	0.906475869004196	1.14990355349946	818	629	680	734	619	718	654
chr15.796.1	GTGACTCGTCAGACCGGTAC	-	chr15	42448261	42448280	chr15.796	246.335523287287	0.00779585579543928	0.211647647607104	0.368088482495749	0.712807258581059	1	0.60895284174792	335	214	199	239	260	322	180
chr15.796.5	TGCTCGGTGACTCGTCAGAC	-	chr15	42448267	42448286	chr15.796	1217.37848890864	0.0407453868127663	0.0860615694067118	1.31749624269789	0.187672339682388	0.686017385752027	1.42651001742541	1463	1017	1126	1184	1377	1251	1167
chr15.796.10	TCACCAAGGATGCGCGAGCC	-	chr15	42448386	42448405	chr15.796	600.087485926503	-0.00486757402426979	0.132196223528508	-0.186221136534807	0.852271349307253	1	0.963459854567594	636	629	554	614	610	612	546
chr15.796.6	GGGTGGGTTGGCTTTCACCA	-	chr15	42448400	42448419	chr15.796	487.237424170486	-0.00840737756300115	0.14837493904622	-0.3347470674705	0.737815892994052	0.992642106367594	0.932255558545027	679	434	392	525	498	436	485
chr15.796.7	AAAAATAGCTCCCTCCGATT	-	chr15	42448456	42448475	chr15.796	419.357818894895	0.0598791513463601	0.166759022805944	2.02547003586689	0.0428191222654343	0.536984100103863	0.815005937114997	454	401	297	376	615	422	396
chr15.796.9	TTACCTGGGAAACCCGGACT	-	chr15	42448602	42448621	chr15.796	719.74291193962	-0.0141122341723972	0.111225098954111	-0.508631316046593	0.611010673982005	0.935236909987278	1.01261526353951	841	686	684	756	840	675	595
chr15.796.3	ATTACCTGGGAAACCCGGAC	-	chr15	42448603	42448622	chr15.796	510.152827146928	-0.0200218160999428	0.178165478182502	-0.842929600455065	0.399267817594175	0.874132955866888	0.981769745189811	523	417	504	725	536	579	330
chr15.797.1	GACCTGCGGATCCATACAAG	+	chr15	42450333	42450352	chr15.797	418.805592812494	-0.011175729604012	0.147744537069799	-0.442593810006805	0.658059562865847	1	0.66300521798674	534	374	351	488	469	357	392
chr15.797.4	CTCCTCTTGTATGGATCCGC	-	chr15	42450338	42450357	chr15.797	271.321339842666	0.0316981405102457	0.222046829683085	1.40335608362512	0.160510681857752	0.823536641200844	0.539701841035962	255	198	259	285	308	413	196
chr15.797.2	GCGGATCCATACAAGAGGAG	+	chr15	42450338	42450357	chr15.797	545.831074912307	0.000744501996384608	0.13723124168694	0.0289031168482631	0.976941859776301	1	1.00618909619994	646	519	477	572	587	468	568
chr15.797.7	CGGATCCATACAAGAGGAGA	+	chr15	42450339	42450358	chr15.797	479.098051611965	-0.0159609827848745	0.165207107064071	-0.656596202180938	0.511440591521562	0.930615756304056	0.873973480188695	620	342	466	605	418	452	485
chr15.797.3	TCATTGCCCCTAGTGCCAGA	+	chr15	42450473	42450492	chr15.797	1326.92734582751	-0.017965825240174	0.0950333111264932	-0.626535383123628	0.530963836216972	0.855750626416518	1.46314577087856	1408	1202	1267	1597	1410	1378	1087
chr15.797.6	CATTGCCCCTAGTGCCAGAT	+	chr15	42450474	42450493	chr15.797	859.209794409957	0.0123963377974535	0.114097547210706	0.450668445929493	0.652228527534187	0.91565972861151	1.22728161171211	1019	704	778	952	938	761	905
chr15.797.8	CAGGTGCTACTACATGATGG	+	chr15	42450624	42450643	chr15.797	930.64513384144	-0.0449429178172491	0.0998968168183136	-1.45240082270157	0.146390187693893	0.670250803664322	1.22783675295736	1116	928	876	1014	908	932	776
chr15.797.5	TGCGGGACACACTGGCGTCT	-	chr15	42450665	42450684	chr15.797	1133.98093868317	0.00567191069992599	0.0946642635147109	0.201409902703322	0.84037807263466	0.937122176881599	1.37430140652817	1397	1005	953	1250	1159	1219	1026
chr15.797.9	CCCGCAGAATTCTGTAATGA	+	chr15	42450679	42450698	chr15.797	281.04537977744	0.0209877844048059	0.223513020117147	0.983004424075333	0.325605261274264	0.884907522991713	0.750195299180246	326	203	229	319	226	295	372
chr15.797.10	TTTCATCAAACTCCACGGGA	+	chr15	42450858	42450877	chr15.797	534.732816724556	0.00233626567102457	0.162993764376275	0.0972774950367732	0.92250602758592	1	0.963459854567594	494	589	515	526	514	567	514
chr15.798.7	CAGACATCGATGTCTATAGC	+	chr15	42500100	42500119	chr15.798	490.526457431788	0.030969224394104	0.164016479798796	1.21031779528163	0.226156971828999	0.799864056197535	0.873973480188695	513	446	427	479	506	441	612
chr15.798.8	ACATCGATGTCTATAGCCGG	+	chr15	42500103	42500122	chr15.798	306.044944520589	-0.0271934508180799	0.185930043830849	-1.13727502899683	0.255423330252076	0.864011127746064	0.668558914970216	333	272	332	380	316	328	200
chr15.798.1	CGGTTGGATGCTACACGAGA	-	chr15	42500158	42500177	chr15.798	992.949434787584	-0.0462948432980644	0.0986126859667457	-1.48606052052791	0.137263113643683	0.660277333638548	1.22728161171211	1150	973	892	1192	1044	952	803
chr15.798.2	TGGCTCGAAAGCGTCGTGCA	+	chr15	42500331	42500350	chr15.798	256.066969789975	-0.0673520442044309	0.201293418119735	-2.26893512289322	0.023272271451545	0.486153803001339	0.60895284174792	287	268	335	271	249	190	192
chr15.798.4	CCGGAACGAGTCTGGGCTAA	+	chr15	42500413	42500432	chr15.798	833.954324546816	0.00518239594462004	0.125909995578044	0.195113005323199	0.845304481466018	0.944104767598768	1.31732616203026	1142	778	627	847	863	851	792
chr15.798.6	CCCTTAGCCCAGACTCGTTC	-	chr15	42500416	42500435	chr15.798	880.139621783198	0.0814969305169825	0.095704729609505	2.2811952123588	0.0225368979402562	0.368140203548016	1.31732616203026	973	758	731	883	1035	975	847
chr15.798.5	GGGTAGACCGGGATCCGGCC	+	chr15	42500433	42500452	chr15.798	398.688357791385	-0.0100860861247934	0.164719853572727	-0.418994263124662	0.675220325048094	1	0.754226630160853	544	331	315	487	483	343	339
chr15.798.9	AGGAAGTCCGGGGTTGACGA	-	chr15	42500492	42500511	chr15.798	237.867501405171	0.00780121858765909	0.255256794491924	0.40930508134368	0.682315786971082	1	0.505170027665992	191	229	232	271	384	222	151
chr15.798.10	AAGAGGCGGGCCTAACTAGC	-	chr15	42500512	42500531	chr15.798	914.346578909178	-0.0113380836602132	0.108899307907589	-0.40855046777312	0.682869586885578	0.922605287910672	1.22783675295736	1001	788	903	1068	886	981	806
chr15.798.3	CCGTCTGAGGTCGACGCCAA	-	chr15	42500720	42500739	chr15.798	438.921766556857	-0.00114417304232477	0.150684710059958	-0.046062938416244	0.963260085495167	1	0.66300521798674	551	319	457	472	496	400	411
chr15.799.2	TGAATACTCACCGACGGTAT	+	chr15	42565442	42565461	chr15.799	575.76299537945	-0.0116249581628311	0.132370128281892	-0.44179406009034	0.658638237261032	0.969610852009886	0.897027188157665	637	479	571	695	644	492	542
chr15.799.7	ATGGCACATTCCGATACCGT	-	chr15	42565455	42565474	chr15.799	410.423701263462	0.017216227234741	0.168279511540287	0.71189006707007	0.476532853485165	1	0.531781056892398	396	345	392	467	392	410	466
chr15.799.5	CGGTATCGGAATGTGCCATT	+	chr15	42565456	42565475	chr15.799	893.272889203241	-0.0503421651242667	0.109604515250697	-1.61859605147039	0.105534205234055	0.606348383437702	1.31732616203026	1109	921	825	957	986	739	761
chr15.799.1	CGGTTCGTCCCGCCTTCTTC	+	chr15	42565641	42565660	chr15.799	782.15818064216	-0.00502742956213342	0.112743070225726	-0.183711022330312	0.854240161514543	0.959281794656586	1.21298521814395	908	744	724	814	768	862	680
chr15.799.10	GCTCTAAGGGCGGGATTATC	+	chr15	42565668	42565687	chr15.799	452.08308290955	-0.000326092030422016	0.159517942290186	-0.0134531073952299	0.989266297090669	1	0.815005937114996	533	394	383	538	599	362	398
chr15.799.11	GGGCGGGATTATCCGGGTCC	+	chr15	42565675	42565694	chr15.799	238.035709323492	0.00524847511785228	0.208555284130735	0.246627146619361	0.805196793422237	1	0.602519809955349	355	216	174	220	252	249	223
chr15.799.3	TCCGGGTCCTGGAAACGTCG	+	chr15	42565686	42565705	chr15.799	668.726140133599	0.0119020255353311	0.143471304082555	0.465468471863228	0.641596009840791	0.942297776502809	1.01261526353951	956	567	536	637	681	786	581
chr15.799.4	TCCGCGACGTTTCCAGGACC	-	chr15	42565690	42565709	chr15.799	484.233653394845	0.0156128927305321	0.154712696572433	0.624981059884671	0.531983488984158	0.919552638204979	0.975452809867646	596	341	517	466	605	455	447
chr15.799.6	AGTACACGCGATTCCTAGAC	+	chr15	42566084	42566103	chr15.799	634.919167927873	-0.0255425602213163	0.159768101991944	-1.00800144453765	0.313453768753372	0.835044288725313	0.981769745189811	902	594	616	603	811	452	528
chr15.799.8	CGTACTCTTCAGGGCTAGAA	-	chr15	42566133	42566152	chr15.799	456.442090040048	0.021919368034147	0.154825118322447	0.863897652631321	0.387644116450791	0.908167550527953	0.76768933611677	514	318	468	488	551	520	373
chr15.800.7	GTGAGGGAACACTTGTTACT	-	chr15	42571627	42571646	chr15.800	631.107381904303	-0.0130410714639297	0.145771390090827	-0.512199707551519	0.608511247763105	0.994503029740451	0.764382105788523	637	620	607	738	791	501	547
chr15.800.9	TAGTGAAGCAGCTCAGGTGA	-	chr15	42571643	42571662	chr15.800	298.948383794468	0.0102982123668116	0.180394447130921	0.446224841818322	0.655434840210104	1	0.750195299180246	380	254	261	297	351	246	321
chr15.800.3	AACCTCTAGTGAAGCAGCTC	-	chr15	42571649	42571668	chr15.800	490.878070293678	0.0108140726998328	0.149071147664838	0.430037700846249	0.667168216792163	0.952522976230711	0.981769745189811	543	464	437	506	608	400	495
chr15.800.11	CTCTCACTAGGCAAAAACTA	-	chr15	42571673	42571692	chr15.800	597.435825149973	-0.0241229930754705	0.12878784133523	-0.884623720485117	0.376359608811487	0.867738321299466	0.963459854567594	751	513	575	682	586	659	461
chr15.800.2	GTTGTCATGTTACTTTAGAT	+	chr15	42571735	42571754	chr15.800	384.217220237383	0.00104149312693985	0.214235312908828	0.049786610084297	0.960292437055612	1	0.860089344632361	470	340	358	391	326	572	255
chr15.800.5	CAGTCATAGAGGAAGCACTA	+	chr15	42571759	42571778	chr15.800	706.309096452419	0.0580888799557199	0.124203544050653	1.85271851976697	0.063922714133133	0.572093843398563	0.981769745189811	789	609	549	734	896	839	584
chr15.800.8	AGTCATAGAGGAAGCACTAT	+	chr15	42571760	42571779	chr15.800	605.710847679314	-0.0155894328084978	0.151631676855264	-0.618952320156135	0.535947769681862	0.914768487694028	1.01473786584663	849	472	507	743	734	479	537
chr15.800.10	AAGGTCAGGTTGAAGGCATC	-	chr15	42571817	42571836	chr15.800	485.325289088353	-0.0179506530109938	0.153234767393178	-0.711966271243007	0.47648566244666	0.912115220513377	0.918177226368889	586	481	426	543	485	562	345
chr15.800.6	GATGCCTTTAGAATGCAGGC	-	chr15	42571851	42571870	chr15.800	368.358212934678	-0.0246365718238357	0.196910028641199	-1.06869788524206	0.285205824763124	0.849125150363753	0.818396262404137	377	289	408	514	312	304	380
chr15.800.1	TTAAGTCAGATTGGTCTCAG	-	chr15	42571888	42571907	chr15.800	936.803668582777	0.0108019701899432	0.0984567510973182	0.383064922758411	0.701671627133276	0.926804065547066	1.22728161171211	1097	804	905	958	968	1009	855
chr15.801.1	ACTGTTTGGTTGTGGTCTAG	-	chr15	42605802	42605821	chr15.801	1083.31491993444	-0.0177605834678221	0.117057057481317	-0.643583466508844	0.519845574336814	0.852660485063699	1.46314577087856	1346	1065	1025	1056	1373	960	836
chr15.801.3	TCTGGGTCACTGTTTGGTTG	-	chr15	42605810	42605829	chr15.801	881.973287162379	0.0183771186437799	0.136128720702133	0.696326289754393	0.486224512711871	0.858385690018482	1.31732616203026	1032	749	904	786	866	828	1006
chr15.801.2	TAGCAGTCTGGGTCACTGTT	-	chr15	42605816	42605835	chr15.801	457.467845714014	0.0180652368806515	0.144221396748188	0.699503604477426	0.484237361207929	1	0.497439697403432	522	404	374	509	600	424	406
chr15.802.7	AGACTGGTAGTGGCCCTGAA	+	chr15	42608524	42608543	chr15.802	1023.62862812351	0.00342713417883831	0.112763953474561	0.125345776371274	0.900249813622992	0.938032080557663	1.46314577087856	1196	957	861	1135	1176	1149	769
chr15.802.5	TGGTAGTGGCCCTGAATGGC	+	chr15	42608528	42608547	chr15.802	832.925631041332	0.0102466661402204	0.12090192430752	0.379323185886766	0.704447884092843	0.927365128104389	1.22783675295736	898	678	731	1044	938	756	832
chr15.802.8	GGTAGTGGCCCTGAATGGCT	+	chr15	42608529	42608548	chr15.802	858.51651096071	0.0125887869523145	0.105240386430673	0.449811540422164	0.652846335855664	0.915761856755173	1.22783675295736	1014	710	844	875	971	797	839
chr15.802.6	TCAGCGCGCCCAGCCATTCA	-	chr15	42608540	42608559	chr15.802	491.10716187318	0.0381257339842397	0.14925252064366	1.39724439742518	0.162340089954024	0.725896613806213	0.975452809867646	637	394	360	504	656	514	431
chr15.802.4	CAAGTCACGTGATCATGGGA	+	chr15	42608631	42608650	chr15.802	2400.97949385867	0.022173873273891	0.0648933199687992	0.783312396254492	0.433443685507861	0.82701487908123	1.42651001742541	2860	2001	2189	2597	2837	2397	2104
chr15.802.3	AGTCACGTGATCATGGGACG	+	chr15	42608633	42608652	chr15.802	2578.13098988159	-0.0413571232410667	0.0731933586493311	-1.33725024987212	0.181140964384693	0.672056411743866	1.50217807866452	3178	2307	2438	2887	2831	2655	1954
chr15.802.2	GTCACGTGATCATGGGACGG	+	chr15	42608634	42608653	chr15.802	752.528826902375	0.0292895528277374	0.120824211179717	1.03854194886747	0.299017816100047	0.822214033420604	1.01261526353951	832	627	687	799	931	652	775
chr15.802.9	TTTAGGCAGCCAAAGCAGAG	+	chr15	42608666	42608685	chr15.802	475.649524762646	-0.0294360929548115	0.168665731855671	-1.17050563644937	0.241797547225579	0.792335319546848	0.975452809867646	537	482	431	589	354	500	440
chr15.802.10	TTAGGCAGCCAAAGCAGAGA	+	chr15	42608667	42608686	chr15.802	636.100855089404	0.0442364260987964	0.146532790622099	1.56827118383368	0.116817857938649	0.664805766392336	1.01473786584663	761	431	592	645	896	695	508
chr15.802.11	GCAGCCAAAGCAGAGAGGGA	+	chr15	42608671	42608690	chr15.802	575.457515416536	-0.0684920339832569	0.14093879720466	-2.12802090719379	0.0333353501749977	0.499088659446627	0.804286460637113	693	578	611	650	637	407	478
chr15.803.10	TTCTCTGCTGAGTAGACAGA	-	chr15	42663357	42663376	chr15.803	333.385449739189	-0.00977287388856434	0.155592362397064	-0.396164880788917	0.691983397362638	1	0.815005937114997	412	285	306	384	392	306	278
chr15.803.2	ATCATGATAGTGTCATCACG	+	chr15	42663376	42663395	chr15.803	461.901184002962	-0.0336607562777795	0.17336011714803	-1.32902103250201	0.183841030978255	0.811843449090597	0.663005217986741	634	385	451	554	594	398	285
chr15.803.5	TCATGATAGTGTCATCACGG	+	chr15	42663377	42663396	chr15.803	744.264630194217	0.0434620027386593	0.139489399508118	1.52352543660208	0.127627301820516	0.679369817798769	1.01261526353951	899	617	638	687	710	781	887
chr15.803.4	GATAGTGTCATCACGGGGGT	+	chr15	42663381	42663400	chr15.803	416.018556957561	0.0322632905439819	0.168373079408007	1.26708853055419	0.205123636167386	0.825749351263486	0.680203041762671	438	333	380	431	579	335	438
chr15.803.1	ATAGTGTCATCACGGGGGTA	+	chr15	42663382	42663401	chr15.803	604.657649436054	-0.0634470405694675	0.139735893896053	-2.02052707659034	0.0433287444777514	0.503776005005358	1.01473786584663	822	463	637	766	639	553	426
chr15.803.6	TAGTGTCATCACGGGGGTAG	+	chr15	42663383	42663402	chr15.803	762.175559997635	-0.0156508405302608	0.117248504638922	-0.569739159704834	0.56885462581494	0.898537499079987	1.20052536073229	845	796	706	788	793	780	642
chr15.803.3	AGTGTCATCACGGGGGTAGG	+	chr15	42663384	42663403	chr15.803	849.359166293793	0.0251520051825367	0.1090658656152	0.880688526030605	0.378486428768402	0.829482371646489	1.22728161171211	1076	678	792	825	897	923	806
chr15.803.7	ATCACGGGGGTAGGGGGGAT	+	chr15	42663390	42663409	chr15.803	871.288408808693	-0.0799169713349003	0.096670122598602	-2.25162065857141	0.0243462544214977	0.386041956990763	1.25399806698176	1045	814	896	1007	865	790	723
chr15.803.8	AGTTTAATGCTGACAATGAG	+	chr15	42663564	42663583	chr15.803	811.114014278526	0.0784819659742145	0.12040322479806	2.26586968020002	0.0234593634968073	0.383217057649994	1.23170633397031	917	607	672	852	1154	853	706
chr15.803.9	TGCTGACAATGAGAGGGGCT	+	chr15	42663571	42663590	chr15.803	1120.90568808668	-0.250935300741091	0.0888789295332727	-4.16010517545913	3.18101074628171e-05	0.00432967312949105	1.40496776788468	1504	1131	1148	1262	1005	967	889
chr15.804.1	TATATAATAGGGGGTGTACC	-	chr15	42677695	42677714	chr15.804	687.764960796768	-0.081147174784518	0.118629289113986	-2.31018305568375	0.0208780217299919	0.415263290359811	0.879416008220563	890	727	657	739	634	663	535
chr15.804.10	GACAGAGTACTGTATGTAGT	-	chr15	42677782	42677801	chr15.804	616.676470075663	0.04209616789478	0.139332966674825	1.48391744253846	0.137830823872386	0.699632937259302	0.963459854567594	650	523	550	624	771	768	471
chr15.804.9	TCTTACTGCCCCCTATAGAC	+	chr15	42677859	42677878	chr15.804	932.342965272578	-0.0253703244316312	0.099850958867972	-0.874024448934819	0.382104939322531	0.83109430009653	1.22728161171211	1142	843	857	1054	943	842	891
chr15.804.2	GCCCCCTATAGACGGGTTCC	+	chr15	42677866	42677885	chr15.804	476.087746787859	0.0339749499325168	0.161014184170758	1.30204367726527	0.19290145510648	0.75478903961715	0.975452809867646	598	305	483	443	519	544	473
chr15.804.4	CCCCCTATAGACGGGTTCCA	+	chr15	42677867	42677886	chr15.804	829.571000638729	-0.00528961326494147	0.110182380167729	-0.192272633096248	0.847528654061185	0.957678614364144	1.21298521814395	960	777	722	936	1011	763	696
chr15.804.5	CCCTGGAACCCGTCTATAGG	-	chr15	42677870	42677889	chr15.804	551.849157934111	0.0171499360093053	0.142566699784594	0.662550144635754	0.507618709317235	0.941762154980685	0.804286460637112	657	476	466	588	524	550	616
chr15.804.3	TGCCCTGGAACCCGTCTATA	-	chr15	42677872	42677891	chr15.804	562.011012689643	0.00520587620210384	0.126059258535517	0.196065886395909	0.844558596715288	1	1.01261526351379	619	516	509	618	595	526	565
chr15.804.6	CTGCCCTGGAACCCGTCTAT	-	chr15	42677873	42677892	chr15.804	1060.69216926246	0.0330175195832159	0.098911857085774	1.11022001102808	0.266904231718393	0.75169890344524	1.37430140652817	1321	897	926	1044	1176	1029	1088
chr15.804.8	TCCAATACAAATCATCTTGG	+	chr15	42677912	42677931	chr15.804	784.639939702934	-0.00416935610944896	0.12046712168768	-0.155036266775673	0.876792726208156	0.948019045485	1.32880162424384	996	705	774	733	934	791	616
chr15.804.7	GTCTCCATTGAGGCCTAAAA	+	chr15	42678065	42678084	chr15.804	331.229548148896	-0.133074250001655	0.172594145549759	-2.96923429227193	0.0029854287575704	0.184304479018843	0.818396262404137	542	310	337	372	262	268	261
chr15.805.5	ACCAAGGGAGTCCCCGTTCA	+	chr15	42678256	42678275	chr15.805	497.261337032031	0.00794593628268938	0.164054283876087	0.330420129983968	0.741082533348814	0.977366473912767	0.981769745189811	597	462	440	488	414	616	472
chr15.805.4	AGTTTCATCGAAAACTACGC	+	chr15	42678445	42678464	chr15.805	755.323016400762	-0.0434338189707722	0.115729172973724	-1.45027459978247	0.146981959256768	0.702064136207258	1.01261526353951	866	719	717	915	776	626	698
chr15.805.9	GTTTCATCGAAAACTACGCA	+	chr15	42678446	42678465	chr15.805	377.752772945467	0.0283843582152509	0.178166527527796	1.15962828964912	0.246200177915749	0.838373622060122	0.754226630160853	451	236	312	465	502	390	338
chr15.805.6	TAGTTAAGAGGGCCAGCGGC	+	chr15	42678501	42678520	chr15.805	638.450376593484	-0.0211269611403587	0.129646912072572	-0.78249907304826	0.433921329906723	0.89048083542598	0.963459854567594	871	615	558	641	749	568	523
chr15.805.10	AGCGGCAGGCCACCCACCGC	+	chr15	42678515	42678534	chr15.805	1746.74924643522	-0.024110220257191	0.0720390473452345	-0.830525963289729	0.406241474730064	0.827190148289505	1.33556585296483	2027	1612	1632	1949	1819	1769	1502
chr15.805.7	TGTTGCCGCTGCGGGTAGAT	-	chr15	42678583	42678602	chr15.805	641.604313928712	0.0596904797923676	0.146062805459467	1.95746215895327	0.0502931565942113	0.527782357658339	1.01261526353951	663	593	498	621	888	553	697
chr15.805.8	CTGTTGCCGCTGCGGGTAGA	-	chr15	42678584	42678603	chr15.805	451.464631915455	-0.0416681318309606	0.13307711500167	-1.45184964219258	0.146543417251589	0.773290762745293	0.66300521798674	580	442	406	516	470	412	366
chr15.805.1	CATGCCGACTGTTGCCGCTG	-	chr15	42678592	42678611	chr15.805	550.399569993712	-0.0595803186926133	0.139202047319603	-1.9335924150466	0.0531632605823318	0.542100014766761	0.981769745189811	656	486	596	675	610	414	452
chr15.805.3	AGTCGGCATGGACCCCCTTA	+	chr15	42678602	42678621	chr15.805	614.576406421517	-0.0159022663857351	0.14838073401121	-0.625516586100509	0.531632066049815	0.913597353917653	1.01473786584663	769	470	665	673	707	468	592
chr15.805.2	GGTACCGCCATGCCTTAGAG	-	chr15	42678878	42678897	chr15.805	605.22284993603	-0.0374869613753094	0.119973906635304	-1.29067290395536	0.196817124213527	0.751820099236487	1.01261526351379	749	530	613	684	563	596	531
chr15.806.10	CTTCAGACGGTACTGAGGGT	-	chr15	42693854	42693873	chr15.806	827.685555948924	0.0181488799146698	0.145829256583646	0.705573797304393	0.480453223932208	0.869001953257574	1.22086301905874	839	645	846	921	717	1015	815
chr15.806.2	GGAGCTTCAGACGGTACTGA	-	chr15	42693858	42693877	chr15.806	353.810500335214	-0.0174890453868082	0.197544584593811	-0.779362175976304	0.435766398186714	0.932795671552957	0.733644397031532	405	313	305	489	481	264	262
chr15.806.9	GTACCGTCTGAAGCTCCTGG	+	chr15	42693861	42693880	chr15.806	570.857929303308	-0.000307428267269942	0.160698107613126	-0.0127246301088021	0.989847488071044	1	0.981769745189811	607	524	592	582	806	467	452
chr15.806.6	CGATGACCCTGATGACTCGG	+	chr15	42693888	42693907	chr15.806	758.162326119657	-0.0114801577787252	0.124083898571435	-0.427489419921751	0.66902288963553	0.947838515408499	1.01473786584663	1043	648	698	766	931	699	604
chr15.806.3	CAAATCACCTCCGAGTCATC	-	chr15	42693898	42693917	chr15.806	410.237303737882	-0.0190203002647875	0.163087877074615	-0.77218585276078	0.44000435935553	0.917951743297232	0.815005937114997	502	419	393	409	518	360	299
chr15.806.4	CTAGCTTCCGGTCCTTCCGC	-	chr15	42693951	42693970	chr15.806	426.384149196485	-0.00208037031327528	0.178836568885782	-0.0904948906602008	0.92789395395839	1	0.815005937114997	490	323	458	474	602	365	317
chr15.806.1	GCGGAAGGACCGGAAGCTAG	+	chr15	42693951	42693970	chr15.806	1061.82241721692	0.0198240543008861	0.117936291685024	0.716521131547032	0.473669624107561	0.843925973214103	1.40496776788468	1237	966	942	1061	1446	1060	811
chr15.806.7	TACCAGGGGGGGCATTAGAG	+	chr15	42694163	42694182	chr15.806	641.428264816361	-0.0283850700467414	0.139080535950196	-1.05376937488836	0.291988517905572	0.789578896080233	1.19664990144741	808	667	549	694	546	681	565
chr15.806.5	CATGCGGAAGCCTGACCCCC	-	chr15	42694217	42694236	chr15.806	1233.34555964612	0.0330041925761729	0.0975087278492853	1.10766568649751	0.268006223668621	0.766540057909056	1.26053323552725	1491	998	1166	1209	1323	1204	1292
chr15.806.8	CGCATGCGGGCTGCAGTTGC	+	chr15	42694231	42694250	chr15.806	992.214386986393	-0.0170242732557072	0.130864244628506	-0.638392236018729	0.523218383682539	0.859936514644114	1.40496776788468	1390	825	940	1016	1257	960	686
chr15.807.13	TTGCCTATGCTGGAGTGCAG	-	chr15	42763890	42763909	chr15.807	979.378569240412	0.104056860341552	0.0967971222958691	2.67111827686365	0.00755990033583442	0.231466279596309	1.31732616203026	1155	740	801	1005	1226	1067	942
chr15.807.10	CTTAACTGTGTTGCCTATGC	-	chr15	42763900	42763919	chr15.807	958.010896706595	0.00736172281659825	0.095930906510891	0.261358691230432	0.793815909790954	0.94522507508404	1.22728161171211	1151	769	889	1076	1061	994	838
chr15.807.5	TGAGCAACATCCCCACCTTG	+	chr15	42763948	42763967	chr15.807	1281.26145236002	0.0914359955754508	0.0927487008049821	2.46390724802825	0.0137431670282171	0.289317033608956	1.46314577087856	1442	989	1150	1286	1676	1411	1116
chr15.807.8	TCCCCACCTTGTGGACATCT	+	chr15	42763957	42763976	chr15.807	1566.0597827524	0.0239245837129162	0.0797695313721902	0.817468989960424	0.413660463711009	0.819243452883443	1.42651001742541	1836	1280	1384	1772	1811	1509	1479
chr15.807.11	TCCTAGATGTCCACAAGGTG	-	chr15	42763961	42763980	chr15.807	1089.03904665427	0.00887132426304698	0.0942332603622445	0.313926662439161	0.753576739596237	0.920408458631046	1.37430140652817	1154	956	1018	1250	1166	1126	993
chr15.807.6	ATCCTAGATGTCCACAAGGT	-	chr15	42763962	42763981	chr15.807	885.622928376338	0.0379867661167154	0.108887234875813	1.27720594112165	0.201529550054721	0.719788593903551	1.25399806698176	901	736	794	1015	941	981	859
chr15.807.7	TATCCTAGATGTCCACAAGG	-	chr15	42763963	42763982	chr15.807	923.817391975658	0.00794057576637359	0.124326666934025	0.297126247811603	0.766370125915085	0.940140025750778	1.22783675295736	1107	860	806	940	815	993	959
chr15.807.3	CAATATCCTAGATGTCCACA	-	chr15	42763966	42763985	chr15.807	318.436711608713	0.00877184044759279	0.201485727960136	0.402876571090027	0.687039027677816	1	0.602519809955349	346	229	345	343	407	235	339
chr15.807.9	AAAATGCAGCACAGCAGAAA	-	chr15	42763995	42764014	chr15.807	187.718883966379	-0.00906043532640178	0.300159356477222	-0.522022133683112	0.60165491989443	1	0.603591931239256	203	202	170	218	259	211	71
chr15.807.2	CATAGGCATAAACAGATTGT	+	chr15	42764022	42764041	chr15.807	589.325419042924	0.00485768496790014	0.122719794323384	0.181519358076252	0.85595993998903	1	0.963459854567594	681	513	490	706	640	605	530
chr15.808.4	ACCTACGGGCTTTAAGGACC	+	chr15	42782830	42782849	chr15.808	588.918867005134	-0.027039219666924	0.160650441998593	-1.06388347766537	0.287381488689821	0.782821344706548	1.225807713382	810	415	564	764	611	450	573
chr15.808.1	GTCCTGGTCGTCTGCCCCTT	-	chr15	42783111	42783130	chr15.808	503.426479060063	0.0446052473581734	0.133467348440767	1.53642880824408	0.124433245776424	0.67521365912702	1.01261526351379	609	435	403	481	550	579	493
chr15.808.2	TTGAGCGTATCGGAGCCCAA	-	chr15	42783133	42783152	chr15.808	642.674295672312	-0.00932808470643712	0.156189982956277	-0.378977330281118	0.704704698210916	0.956885112432542	1.01261526353951	787	586	522	780	790	701	409
chr15.808.12	GTTGAGCGTATCGGAGCCCA	-	chr15	42783134	42783153	chr15.808	629.268889013464	0.0396260596490138	0.12594323198035	1.37079215509995	0.170439757147463	0.727409799478702	1.01473786584663	783	500	514	650	752	733	533
chr15.808.10	GGCTCCGATACGCTCAACGC	+	chr15	42783136	42783155	chr15.808	1039.8837726886	0.0460763099995514	0.115873913332664	1.52328774448293	0.127686731933446	0.643852636255309	1.26053323552725	1269	708	982	1082	1288	1168	887
chr15.808.11	CCGATACGCTCAACGCAGGC	+	chr15	42783140	42783159	chr15.808	617.12178027424	-0.0154975841575594	0.159056358659033	-0.627779473894734	0.530148414334976	0.918000975638139	0.981769745189811	886	485	575	670	633	735	414
chr15.808.3	CCGGCCTGCGTTGAGCGTAT	-	chr15	42783143	42783162	chr15.808	736.048448109447	-0.00189095669141312	0.124799506685751	-0.0711050869744596	0.943314119600899	1	1.01473786584663	755	602	797	831	764	756	665
chr15.808.5	CGGCGGCCTGATGGAGTAAG	-	chr15	42783195	42783214	chr15.808	1346.69043456282	0.156844443995493	0.0910888089326922	3.36037270982004	0.000778373892680464	0.055937814280734	1.46314577087856	1457	1068	1163	1287	1649	1673	1207
chr15.808.13	AAAAGCGAGCGTGACGGCTT	-	chr15	42783341	42783360	chr15.808	321.244368424195	0.0215360072237399	0.188670872697021	0.926472957367294	0.354200244470537	0.931319672202023	0.602519809955349	387	292	253	309	460	259	314
chr15.808.9	CGTACTGACTCTCCCGCAAG	-	chr15	42783483	42783502	chr15.808	769.505318735241	0.00622179250324077	0.123011353973728	0.232432581014833	0.816202045752814	0.952595429344295	1.20052536073229	892	563	791	867	778	794	741
chr15.809.7	GTGTCTGTGTCCGCGGCGAA	+	chr15	42787777	42787796	chr15.809	299.238028499812	-0.0309007308041319	0.205541675809899	-1.32781278327251	0.184239962838636	0.80967580374898	0.6717713148625	337	290	369	302	221	325	245
chr15.809.8	TGTCTGTGTCCGCGGCGAAC	+	chr15	42787778	42787797	chr15.809	857.991059272359	-0.0345086540042039	0.106872684339798	-1.16975635590971	0.242099031798639	0.75438104678984	1.22728161171211	1058	691	827	1064	891	818	728
chr15.809.9	TGCTCACTTCCCGTTCGCCG	-	chr15	42787790	42787809	chr15.809	367.728209629266	-0.0204649351661237	0.162790676534133	-0.826894242414714	0.408297007077238	0.906810592690478	0.815005937114997	451	353	376	369	433	288	322
chr15.809.2	CGCGACTAGGGTGCAGCGCC	+	chr15	42787835	42787854	chr15.809	843.831846994967	0.012762103586958	0.107643575525133	0.457826436400897	0.647077141222134	0.904019156555644	1.31732616203026	1044	721	750	878	908	787	862
chr15.809.3	TGGGGTGTCCGAGTTGCCGC	+	chr15	42787866	42787885	chr15.809	609.019274987487	0.0526427015966529	0.138193950637889	1.76465571637623	0.0776216453587085	0.644277122473321	0.764382105788523	632	539	534	577	619	642	712
chr15.809.4	TGTCCGAGTTGCCGCCGGAG	+	chr15	42787871	42787890	chr15.809	439.78155329162	-0.0367794186110927	0.152409239549437	-1.36542085253018	0.172120813598496	0.79572665156939	0.680203041762671	620	443	406	433	415	450	341
chr15.809.6	ACTCCTCTCCGGCGGCAACT	-	chr15	42787877	42787896	chr15.809	302.859062117436	-0.00237944950523559	0.174530117153132	-0.102278811642078	0.918535372959516	1	0.602519809955349	427	223	283	321	327	307	265
chr15.809.1	CCGGGCCCATCTGCCGAGTA	-	chr15	42788049	42788068	chr15.809	438.417208735112	0.00895931616266313	0.160644270228134	0.368635133902912	0.712399704049397	1	0.815005937114996	581	358	413	408	438	406	483
chr15.809.10	AGGTGCCGGGAGAACATCGA	+	chr15	42788081	42788100	chr15.809	399.408209083952	-0.0254441426420387	0.180588322779392	-1.0578684738016	0.290115409875256	0.852913418297109	0.815005937114997	457	276	479	507	368	367	362
chr15.809.5	ATTTGTGCAGTAATGCCGCG	-	chr15	42788333	42788352	chr15.809	900.011570112804	-0.0218560951272096	0.12885189999103	-0.806453246265962	0.419981555789545	0.846337092694796	1.22728161171211	924	942	909	951	1052	893	653
chr15.810.10	TTTACTTTCTTTCTGGTTCT	-	chr15	42791608	42791627	chr15.810	492.495555265013	0.0151033282471977	0.139330651257893	0.580995963744249	0.561243173860959	0.927838967508094	0.975452809867646	590	373	415	595	578	479	463
chr15.810.11	GAAAGAAAGTAAACAAAAAC	+	chr15	42791615	42791634	chr15.810	270.140805972689	0.00184542289822514	0.210625618146393	0.0873813725645523	0.930368375277731	1	0.546464170203529	309	171	276	346	301	224	284
chr15.810.3	CAAAAACAGGCCTGTACTCA	+	chr15	42791628	42791647	chr15.810	599.017494198482	-0.0281894155124703	0.132531692488041	-1.03064273927228	0.302708385940208	0.824313586902718	1.01261526351379	694	528	600	710	521	626	534
chr15.810.2	AAAAACAGGCCTGTACTCAT	+	chr15	42791629	42791648	chr15.810	721.680008459536	0.0964199591401359	0.111301276366112	2.55145906467416	0.0107272924954829	0.304680511436252	1.01473786584663	775	588	582	744	928	721	752
chr15.810.6	CTGTACTCATGGGACAGCTG	+	chr15	42791639	42791658	chr15.810	458.551316515108	-0.0240390632015001	0.17777805399694	-0.997712006544932	0.31841902942579	0.900520044903741	0.66300521798674	607	421	398	550	607	310	371
chr15.810.1	CACAGCTGTCCCATGAGTAC	-	chr15	42791641	42791660	chr15.810	339.186294880007	-0.0104810885966464	0.183222236837621	-0.457462339680058	0.647338765389697	1	0.754226630160853	358	315	378	349	438	311	242
chr15.810.4	ATGATGGTGGTATGACTCAT	-	chr15	42791673	42791692	chr15.810	570.475821515293	0.0629103182305781	0.165332769544274	2.08561042456214	0.0370139262933823	0.48387425526693	0.981769745189811	592	448	444	601	605	862	474
chr15.810.9	AATGGCAAAAATTATGATGG	-	chr15	42791686	42791705	chr15.810	511.957665046426	0.0270418789604226	0.171547681835379	1.09302521472306	0.274382729087375	0.832473583408321	0.873973480188695	648	389	446	497	426	640	555
chr15.810.7	CTAAATGGCAAAAATTATGA	-	chr15	42791689	42791708	chr15.810	229.895282314555	-0.0230219967082583	0.201142405580339	-1.01528015245793	0.309972302614172	0.937620844352184	0.505170027665992	300	195	214	290	228	251	156
chr15.810.5	AATAACAACAGTACTCTAAA	-	chr15	42791704	42791723	chr15.810	452.676720096114	0.0326837519516186	0.154432403414994	1.23990336579129	0.215011138826267	0.803123177152263	0.815005937114996	535	406	382	412	507	578	374
chr15.811.1	CGGGGGAAAGCCTGAATTCA	-	chr15	42792353	42792372	chr15.811	652.724899499296	0.019541018015206	0.11617552100707	0.704017002842341	0.481422185038126	0.898999242817968	1.01261526353951	737	521	602	736	686	706	615
chr15.811.4	GCGGGGGAAAGCCTGAATTC	-	chr15	42792354	42792373	chr15.811	505.689341322999	-0.0822546926690233	0.130772053600077	-2.35333625004756	0.0186058007133187	0.382473189058938	0.981769745189811	675	517	504	542	461	436	427
chr15.811.7	GAACCAAATTGGGGCGGGGG	-	chr15	42792373	42792392	chr15.811	448.414589408268	-0.000993175985053132	0.135969971037881	-0.0384279921450472	0.969346442955758	1	0.680203041762671	534	413	438	436	511	442	386
chr15.811.10	AAAGGAACCAAATTGGGGCG	-	chr15	42792377	42792396	chr15.811	365.332814773437	-0.020229822064254	0.173417725723053	-0.840823895573491	0.400446598337372	0.915501808564983	0.754226630160853	360	306	386	492	370	365	294
chr15.811.9	TAAAGGAACCAAATTGGGGC	-	chr15	42792378	42792397	chr15.811	308.114373224001	0.0281484666280081	0.191066995170371	1.18660997132759	0.23538150093678	0.867741176010308	0.602519809955349	297	285	256	322	338	422	246
chr15.811.3	ATAAAGGAACCAAATTGGGG	-	chr15	42792379	42792398	chr15.811	378.029450903322	-0.00506941414284937	0.16721696870865	-0.213235790168178	0.831143053636862	1	0.860089344632361	454	347	357	395	455	415	255
chr15.811.5	CAGATAAAGGAACCAAATTG	-	chr15	42792382	42792401	chr15.811	351.934812418167	0.00440865647924632	0.163505362162574	0.183638761151612	0.854296853193918	1	0.733644397031532	366	354	351	330	380	358	323
chr15.811.2	GCAGATAAAGGAACCAAATT	-	chr15	42792383	42792402	chr15.811	353.236970513553	-0.0297439120138346	0.181330976726351	-1.21725519909142	0.223507134163644	0.82288610437937	0.754226630160853	511	340	312	376	277	324	350
chr15.811.6	TTCCTTTATCTGCAACACTC	+	chr15	42792390	42792409	chr15.811	614.113177631792	0.0289500973917441	0.137229697711918	1.0679205315167	0.285556360219342	0.822907651772342	0.963459854567594	657	544	505	681	801	527	617
chr15.811.8	GTCCAGAGTGTTGCAGATAA	-	chr15	42792395	42792414	chr15.811	380.887111601625	-0.0333103230158485	0.154131818161436	-1.25960916845313	0.207810386441156	0.810471639701795	0.754226630160853	501	355	351	436	327	371	345
chr15.812.2	GGCGGCGAACTTAGTCGGTG	-	chr15	42840477	42840496	chr15.812	246.679060930236	-0.00256545204652954	0.231640058336186	-0.128047267603979	0.898111566754919	1	0.538438478639805	271	232	227	279	267	329	140
chr15.812.5	GCGGGGGCGGCGAACTTAGT	-	chr15	42840482	42840501	chr15.812	477.076473347534	0.00352383389187974	0.188386105041244	0.157207938082703	0.875080972408294	1	0.975452809867646	622	362	453	503	722	344	397
chr15.812.9	TTCCCGCCCGGGACTAAGCC	-	chr15	42840964	42840983	chr15.812	629.640061011928	-0.0470537125358363	0.117419988870581	-1.55410684479735	0.120158932778744	0.669357179274363	1.01473786584663	772	534	639	760	607	601	534
chr15.812.10	GTTCCCGCCCGGGACTAAGC	-	chr15	42840965	42840984	chr15.812	612.277895609165	0.00934012543400668	0.15227524012263	0.375427840823824	0.707342302608702	0.969562954472315	0.963459854567594	754	502	553	651	834	463	584
chr15.812.4	ACTCTTGGCGCCTTCGCGGA	+	chr15	42841036	42841055	chr15.812	319.536984404464	0.011896135174793	0.200422608655045	0.541735563063191	0.588000686955977	1	0.602519809955349	415	325	232	287	325	287	372
chr15.812.6	GACCCGGCGTCCGCGCCTAA	+	chr15	42841092	42841111	chr15.812	881.845184878564	-0.246699258621965	0.102512001278602	-3.92131069408562	8.80686220407239e-05	0.0114897204392654	1.25399806698176	1242	875	936	954	827	725	673
chr15.812.7	GCGTCCGCGCCTAACGGCGC	+	chr15	42841098	42841117	chr15.812	215.021223806465	-0.00809496857409139	0.223857284296031	-0.39392848468276	0.693633839509418	1	0.60895284174792	206	227	214	237	203	175	234
chr15.812.8	CGTCCGCGCCTAACGGCGCT	+	chr15	42841099	42841118	chr15.812	1047.44187064318	-0.00856945468416352	0.0962320349603471	-0.303949553657582	0.761166324237304	0.912555477822856	1.46314577087856	1204	959	995	1130	1254	960	891
chr15.812.3	GAACGTTCGCGGCTGTTGCC	-	chr15	42841301	42841320	chr15.812	402.771580689664	0.0164112489550052	0.164270778970989	0.672733899799585	0.501116596732687	0.929909635150819	0.860089344632361	508	356	343	383	553	409	309
chr15.812.1	CAGCCGCGAACGTTCTGCCG	+	chr15	42841306	42841325	chr15.812	384.97926191949	0.102694528995232	0.158977641514668	2.68103337590273	0.0073395195266357	0.297509996338084	0.733644397031532	481	273	284	343	459	468	416
chr15.813.3	ATAGCACGGACACCTAGTCG	+	chr15	42867257	42867276	chr15.813	560.184176005078	-0.00589982750184734	0.159146219985551	-0.242544342190773	0.808358402226791	0.995542429643243	1.01261526351379	644	442	500	735	752	499	418
chr15.813.4	GCCCGGTGCGGCACGCGCAT	+	chr15	42867387	42867406	chr15.813	1138.33052603421	-0.0483136838286684	0.100879388941648	-1.54423949499061	0.122530324196409	0.623596415102429	1.37430140652817	1398	1153	967	1324	1097	1051	1029
chr15.813.5	CACCCATGCGCGTGCCGCAC	-	chr15	42867392	42867411	chr15.813	1106.55983452708	-0.112986828519303	0.103975174765661	-2.79019296211787	0.00526766365161	0.185345204174741	1.42651001742541	1445	977	1038	1455	1083	886	956
chr15.813.1	CGTTCGGCCAGTCCTTAGCC	-	chr15	42867599	42867618	chr15.813	798.296752739847	-0.014855465187411	0.133918738101419	-0.563779098384934	0.57290447830039	0.901306590778973	1.18566922174653	1049	661	719	916	697	742	845
chr15.813.8	ATTCCGGACCCCGACCCCCC	-	chr15	42868075	42868094	chr15.813	1437.38041887292	-0.0365384975865237	0.0846586665900934	-1.19820972067839	0.230835382026973	0.711993693821282	1.50217807866452	1719	1202	1395	1723	1437	1413	1262
chr15.813.2	ACAACGCGAAAGCTCGACTG	-	chr15	42868122	42868141	chr15.813	702.75986242978	-0.00174754442654235	0.147948611005203	-0.0698199800155377	0.944336944231789	1	1.16431155760186	641	662	765	756	688	659	724
chr15.813.6	TGGGGATAGCGGTTCCCGGA	+	chr15	42868146	42868165	chr15.813	322.192629405369	0.0160619370674053	0.166598218951496	0.663049007813428	0.507299167270276	1	0.602519809955349	379	247	270	381	329	355	316
chr15.813.7	TTTCGAGGGACGGCGGCTCG	+	chr15	42868220	42868239	chr15.813	937.021587773375	-0.0622980645285203	0.0965717717250811	-1.87823378823977	0.0603491898146554	0.514757818360178	1.31732616203026	1129	853	944	1087	1010	873	726
chr15.813.9	CGGCTCGAGGCTTGCTGCAT	+	chr15	42868233	42868252	chr15.813	858.660984778801	0.0744926979570949	0.117087059736989	2.1835392980838	0.028996118240081	0.402435368748238	1.32880162424384	939	749	647	895	1048	1054	737
chr15.813.10	CGAGGCTTGCTGCATCGGGT	+	chr15	42868238	42868257	chr15.813	447.235887670064	-0.020428736319469	0.145602905459861	-0.789300516759002	0.429936384682753	0.94197486875251	0.680203041762671	503	457	398	514	485	376	412
chr15.814.11	ATGTCCTCCTCCGCTGGCAG	-	chr15	42873667	42873686	chr15.814	702.79056830132	-0.00111553452222593	0.12570820130567	-0.0420466112342163	0.966461540558172	1	1.01473786584663	873	693	603	690	673	738	670
chr15.814.9	ATGGCTGTGGACGCGGGCTC	+	chr15	42873685	42873704	chr15.814	316.716995417688	0.0531705844960758	0.1745362898555	1.89514586308599	0.0580730800181527	0.635885324195196	0.602519809955349	353	212	250	357	383	324	360
chr15.814.7	CCGGTCTGCTCCAGCTCCTA	+	chr15	42873740	42873759	chr15.814	374.419769664088	0.034550965434388	0.157168688051902	1.30913970818841	0.190487030756367	0.800435177208764	0.733644397031532	377	310	381	350	454	425	334
chr15.814.3	TTTCCACCCGCCCTAGGAGC	-	chr15	42873753	42873772	chr15.814	1094.08348550054	-0.0429012922967881	0.120330881058194	-1.44848615974261	0.147481133931561	0.647385223009824	1.42651001742541	1326	1085	1172	1062	1075	1190	787
chr15.814.6	CCTGCCGCCAGCCGATCCTC	+	chr15	42873829	42873848	chr15.814	398.646437336463	0.0489297152646923	0.160439133647521	1.74212885531921	0.0814858994568039	0.633139074741281	0.860089344632361	374	318	380	404	565	389	378
chr15.814.10	CGAGGATCGGCTGGCGGCAG	-	chr15	42873830	42873849	chr15.814	684.181466165363	-0.0936126033361875	0.15757540631424	-2.56950795622634	0.0101843053164467	0.315780428793543	0.879416008220563	1012	675	637	805	496	520	679
chr15.814.4	CCGAGGATCGGCTGGCGGCA	-	chr15	42873831	42873850	chr15.814	770.068364929809	0.00235456842218697	0.130890813699201	0.0898838770363951	0.928379493546796	1	1.01261526353951	944	667	677	844	670	894	727
chr15.814.2	CCCGAGGATCGGCTGGCGGC	-	chr15	42873832	42873851	chr15.814	627.70741666471	0.0132361738812195	0.141786707855628	0.514209204022798	0.607105733449113	0.933882522292687	1.01473786584663	854	530	482	660	780	544	609
chr15.814.8	GGCGAGGCCCGAGGATCGGC	-	chr15	42873839	42873858	chr15.814	294.287321813554	-0.0392479885274845	0.192033660866473	-1.56733911277138	0.117035447657837	0.734781867221428	0.668558914970216	476	232	297	317	290	286	204
chr15.814.1	GCGGCGACGACCACGATGAC	+	chr15	42873884	42873903	chr15.814	358.289332437885	0.106267933350976	0.186465418085335	2.75151771523841	0.00593198112715301	0.258228549949727	0.818396262404137	417	261	299	259	466	520	312
chr15.815.5	GTTTATGATGGCTAGTGGCA	+	chr15	42876757	42876776	chr15.815	1144.59899839553	-0.0539582856158821	0.0962633469208973	-1.67846760728191	0.0932558490030255	0.568737351946169	1.46314577087856	1402	1001	1210	1260	1172	977	1043
chr15.815.1	TATCTTATACACTCCGGACA	-	chr15	42876791	42876810	chr15.815	188.372264396275	-0.032680857136655	0.236808585202462	-1.47982807058049	0.138919135413214	0.778503259815615	0.60895284174792	200	173	208	260	228	146	119
chr15.815.4	TGTCCGGAGTGTATAAGATA	+	chr15	42876791	42876810	chr15.815	505.642769485124	0.102815867391848	0.186065624019342	2.7166351508129	0.00659492631887662	0.249394668058692	0.981769745189811	484	384	433	433	626	421	744
chr15.815.2	TTATCTTATACACTCCGGAC	-	chr15	42876792	42876811	chr15.815	372.171772204154	-0.0128950796802156	0.175435516372061	-0.548774706962115	0.583160070047802	0.952163102478957	0.860089344632361	423	358	332	440	323	325	406
chr15.815.10	TGTCCAATGTGGTGTCTAAA	+	chr15	42876922	42876941	chr15.815	357.660362189409	-0.00472822046486643	0.165113680272523	-0.197783426200768	0.843214513992406	1	0.733644397031532	399	323	329	416	429	283	343
chr15.815.7	TCCAATGTGGTGTCTAAATG	+	chr15	42876924	42876943	chr15.815	1403.40795310846	0.0703899528080233	0.0931558005896325	2.05206395257461	0.0401634476196283	0.446398085522627	1.37430140652817	1587	1132	1348	1306	1530	1641	1330
chr15.815.6	CCAATGTGGTGTCTAAATGG	+	chr15	42876925	42876944	chr15.815	401.881127348635	-0.0196231129705472	0.184304123248423	-0.840218648956007	0.40078580401616	0.90414126404443	0.815005937114997	414	449	411	409	451	431	256
chr15.815.3	CCCCCATTTAGACACCACAT	-	chr15	42876928	42876947	chr15.815	961.125007031005	-0.00669463771374875	0.102535780244249	-0.239862511376965	0.810436844111969	0.948098401989881	1.22728161171211	1242	819	878	1018	1021	872	939
chr15.815.9	GGGGCTTTCACTGAGGTTCC	-	chr15	42876960	42876979	chr15.815	445.63988553806	0.0169042806462675	0.148885139483648	0.664384866348675	0.506444016338996	0.973446626903862	0.680203041762671	489	341	438	493	502	523	363
chr15.815.8	GGAACCTCAGTGAAAGCCCC	+	chr15	42876960	42876979	chr15.815	278.721664729366	-0.015306426901635	0.204461441888146	-0.698397176534561	0.484928841626075	1	0.546464170203529	342	242	287	312	377	251	172
chr15.816.4	TAGTGCTTTGGCACTCTTCC	+	chr15	42883903	42883922	chr15.816	597.929648625682	0.0247152401136235	0.153321141449907	0.962148757137848	0.335974885255992	0.846341078750527	0.981769745189811	573	452	571	726	683	740	476
chr15.816.9	GCACTCTTCCTGGTCCTTAG	+	chr15	42883913	42883932	chr15.816	186.514817931881	0.0511810364770049	0.228198586038558	2.00445034590636	0.0450218408321085	0.593217321606256	0.60895284174792	216	110	169	165	222	260	178
chr15.816.1	GCATTTCACCACTAAGGACC	-	chr15	42883924	42883943	chr15.816	541.626670956904	0.0253192391551686	0.126805045019441	0.92100884656529	0.357045808322634	0.856090418001077	0.981769745189811	624	456	469	581	560	562	560
chr15.816.8	ACTCAGGCATTTCACCACTA	-	chr15	42883930	42883949	chr15.816	813.243001164188	-0.225509098003018	0.109626873877379	-3.72098386668204	0.000198448117556762	0.0232574133053573	1.19809406691574	1019	788	850	1041	826	683	550
chr15.816.5	GACAACTGATCTATTTACTC	-	chr15	42883946	42883965	chr15.816	447.335208512253	0.0717850194576071	0.146846536367519	2.2073499007763	0.0272896235817353	0.475301109240533	0.76768933611677	508	376	327	438	559	561	396
chr15.816.7	TAGATCAGTTGTCACCAACT	+	chr15	42883953	42883972	chr15.816	298.484720479448	0.0125487352588094	0.515929659980395	0.971240997206443	0.331428282809518	0.897197684949662	0.706007597945251	279	220	229	303	236	678	160
chr15.816.3	AGATCAGTTGTCACCAACTA	+	chr15	42883954	42883973	chr15.816	667.598865721371	0.0324539120684936	0.132271461180849	1.16911437021589	0.242357554921256	0.765043741836414	1.14990355349946	792	653	475	673	790	708	621
chr15.816.6	CACCAACTAGGGACTACTAG	+	chr15	42883965	42883984	chr15.816	755.959020702801	-0.00437879242621307	0.113932647145106	-0.160466036753949	0.872513973651765	1	1.01261526353951	1006	600	720	788	792	782	666
chr15.816.2	GTCCTCTAGTAGTCCCTAGT	-	chr15	42883970	42883989	chr15.816	1096.03825854068	0.0138613368691769	0.0935111272984367	0.486604565386544	0.626538587616377	0.888893193249735	1.40496776788468	1268	912	1083	1131	1236	1036	1055
chr15.817.7	TGAAACGAGAGAATGAAAGC	+	chr15	42894643	42894662	chr15.817	886.94721336126	0.00527421273032227	0.103892288248391	0.189578347029798	0.849639556059291	0.952080212632922	1.25399806698176	989	774	907	900	1016	841	813
chr15.817.6	GCAGGCTGAGCACTGACTCA	+	chr15	42894704	42894723	chr15.817	626.751770547749	0.0622877547596912	0.12904381487443	1.96323811714448	0.0496185122128704	0.533522862317006	0.963459854567594	763	493	522	590	651	726	670
chr15.817.4	CTAGAGGGTATTTGCACCCA	-	chr15	42894747	42894766	chr15.817	320.531858476642	0.00713999821210675	0.18371270297751	0.313543094219007	0.753868085533263	1	0.602519809955349	401	294	220	377	318	366	292
chr15.817.9	GCCAATGGGAAAACTTCTAG	-	chr15	42894763	42894782	chr15.817	218.311161467765	0.0205086898287417	0.203609768661466	0.918468164842913	0.358373818329254	0.949270387122409	0.538438478639805	252	153	214	223	298	203	204
chr15.817.5	TGCTGTGCAAACAGAGGTTA	+	chr15	42894888	42894907	chr15.817	716.410385191694	-0.0111970733041152	0.110435351355093	-0.404743388309359	0.685666145602164	0.951648412076277	1.01473786584663	838	647	670	797	821	724	567
chr15.817.3	GTTACAAAGTCATACCTCTA	+	chr15	42894915	42894934	chr15.817	661.978944237603	0.00171786568072602	0.133054165552188	0.0659552550323509	0.947413449154749	1	1.01473786584663	710	555	654	762	857	630	516
chr15.817.1	GTCTTCTTCGTTTACCATAG	-	chr15	42894932	42894951	chr15.817	164.004771146769	0.00695297601780012	0.351143046698338	0.443610847730194	0.657323961562924	1	0.505170027665992	165	98	148	232	156	296	74
chr15.817.8	TATGGTAAACGAAGAAGACT	+	chr15	42894933	42894952	chr15.817	390.197861205432	-0.0062775471107341	0.192399647458636	-0.282437361204709	0.777608170497427	1	0.818396262404137	391	388	401	414	556	340	264
chr15.817.2	GTTGCTGTCTACAACCAATC	-	chr15	42894970	42894989	chr15.817	799.629452419963	-0.00295784340600906	0.135560737586513	-0.114264040163353	0.9090284875461	0.975305770078867	1.21298521814395	1093	687	685	831	1050	649	693
chr15.817.10	ACAGCAACCATTCAGAGCTG	+	chr15	42894982	42895001	chr15.817	355.428120442788	-0.0277898733644066	0.201473280405811	-1.2016506210014	0.229498920037507	0.814268270549152	0.815005937114997	426	341	337	443	227	374	343
chr15.818.8	ATCAGAGGCGTGGTCAGGAC	-	chr15	42942686	42942705	chr15.818	653.703402850556	0.0492790651534057	0.180651438539012	1.81668111257495	0.0692659554139252	0.585497749510717	0.981769745189811	737	449	505	732	973	472	768
chr15.818.10	AGGAGATCAGAGGCGTGGTC	-	chr15	42942691	42942710	chr15.818	269.965168733822	-0.0175441475809209	0.199782071010029	-0.786071176232696	0.431825789619117	0.962949650537051	0.603591931239256	392	193	250	333	293	211	252
chr15.818.9	ATACATGATGAGGAGATCAG	-	chr15	42942701	42942720	chr15.818	232.384212458395	-0.0177352415051732	0.22431099009897	-0.842604222175069	0.399449828945782	0.94705876131993	0.60895284174792	373	174	179	296	250	184	209
chr15.818.7	ACAATATGGCCAAGTGCCAC	-	chr15	42942737	42942756	chr15.818	776.038944273006	-0.0134533797764455	0.130543867720095	-0.507461623155453	0.611830957065582	0.911373051276185	1.18566922174653	1156	609	692	807	775	807	672
chr15.818.6	AAACCGAGTCTGCCACCTTG	+	chr15	42942831	42942850	chr15.818	1169.28694745503	0.00289065612946883	0.0916275071297016	0.102572035220093	0.918302638407342	0.946531181908811	1.40496776788468	1396	969	1132	1254	1384	1074	1055
chr15.818.2	ACAAGGTGGCAGACTCGGTT	-	chr15	42942832	42942851	chr15.818	464.10912713286	-0.0320029305611066	0.130664896923041	-1.15035419338821	0.249998018454379	0.796895947378085	0.981769745189811	543	443	471	506	491	428	386
chr15.818.3	AACCGAGTCTGCCACCTTGT	+	chr15	42942832	42942851	chr15.818	1055.04645314394	0.137899249444919	0.107642478182603	3.07172376999722	0.00212826575765812	0.109153622304833	1.46314577087856	1093	815	932	1019	1252	1048	1244
chr15.818.4	ACCGAGTCTGCCACCTTGTG	+	chr15	42942833	42942852	chr15.818	508.33553518561	-0.0268312252923161	0.164778494785672	-1.06738655688704	0.285797316360888	0.815751942974343	1.00618909619994	617	455	457	656	667	381	383
chr15.818.1	AAACAACACTGGCCTACCTC	+	chr15	42942857	42942876	chr15.818	985.010728205498	-0.00664189668617653	0.151382254680147	-0.267114471419872	0.789381025709854	0.942055635452852	1.24824758161565	1092	853	1022	1073	1448	797	702
chr15.818.5	ACCTATATAGCAGAACTGTA	+	chr15	42942915	42942934	chr15.818	548.961687556774	0.034222951796001	0.140329688654145	1.24826248088247	0.211934949334178	0.772509978053635	0.963459854567595	616	418	525	559	544	675	526
chr15.819.1	GAGGTCCTTACGTGACCCCC	+	chr15	42972377	42972396	chr15.819	918.040625161405	-0.0165803585456837	0.101029985136136	-0.5843334570378	0.558995986724052	0.892206068026248	1.22783675295736	1056	901	892	927	980	885	810
chr15.819.8	AGGTCCTTACGTGACCCCCA	+	chr15	42972378	42972397	chr15.819	984.131478860504	-0.0293116986006504	0.0935497493394232	-0.990435700156194	0.321961203123483	0.799357958492216	1.24824758161565	1272	847	931	1081	1070	906	858
chr15.819.4	CTTTCCCTGGGGGTCACGTA	-	chr15	42972385	42972404	chr15.819	774.701819019772	-0.00381067356714437	0.13010272878666	-0.14509409374002	0.88463658145655	0.993486489819499	1.11462821171356	955	554	812	867	918	787	607
chr15.819.2	CTACTTGCTGACCTTTCCCT	-	chr15	42972397	42972416	chr15.819	1043.3603542069	0.0372346072645941	0.103674914613683	1.24378848004385	0.213577421310696	0.728951034917673	1.26053323552725	1318	857	803	1141	1187	1128	963
chr15.819.5	GTAAGCCTCTGAGTCATCTG	+	chr15	42972439	42972458	chr15.819	634.005632884051	0.0148317656668412	0.145077257589659	0.579556920852348	0.562213450987894	0.922335195914628	1.01261526353951	648	492	595	781	653	777	527
chr15.819.10	TATGACCACAGATGACTCAG	-	chr15	42972447	42972466	chr15.819	836.093906159516	0.0378081990557158	0.116941858275231	1.29209076208976	0.196325714690256	0.706608983924971	1.31732616203026	1000	699	703	859	997	998	668
chr15.819.9	TGAGTCATCTGTGGTCATAT	+	chr15	42972448	42972467	chr15.819	736.184857032658	0.0268750306598088	0.128844416742454	0.97789882977828	0.328124363978774	0.816527713104545	1.14990355349946	797	650	649	778	682	873	734
chr15.819.7	TCTGTGGTCATATAGGAACC	+	chr15	42972455	42972474	chr15.819	52.3408549064896	0.0036507650879506	0.437482675387535	0.269477153019972	0.787562521400313	1	0.505170027665992	45	51	60	45	64	75	27
chr15.819.3	GTGGTCATATAGGAACCTGG	+	chr15	42972458	42972477	chr15.819	253.525102078902	-0.0161811887637707	0.239692597825446	-0.800840567378297	0.423223950395446	0.958686122404149	0.602519809955349	266	210	260	354	296	286	130
chr15.819.6	AGGAACCTGGTGGCAGAGTA	+	chr15	42972468	42972487	chr15.819	619.060488402613	0.0213530941784537	0.149203803347505	0.830717357091601	0.406133318628213	0.879991599752754	0.963459854567594	804	508	548	579	661	801	484
chr15.820.2	TGTGATAAAATCTTGGACAC	-	chr15	42983551	42983570	chr15.820	440.890764162252	-0.0125523445081842	0.151844709072088	-0.501537674055277	0.615992770553231	0.971526920103556	0.833426578435963	548	364	425	504	464	356	450
chr15.820.3	AGGAGTGGCCACCTCTACAC	+	chr15	42983635	42983654	chr15.820	850.038739534708	0.0174015619433578	0.108253906869384	0.619762552825896	0.535414126046612	0.882161061558165	1.25399806698176	1005	768	715	904	896	820	875
chr15.820.4	GCTGCTCTCTGCCAGTGTAG	-	chr15	42983649	42983668	chr15.820	706.148318733711	-0.0259212131188069	0.10802958178229	-0.903936454564637	0.366029097571268	0.854972053000838	1.01473786584663	815	673	675	783	771	682	579
chr15.820.12	GGAAGTGAGCCCCTGTGGTT	-	chr15	42983677	42983696	chr15.820	548.336051757564	0.00552393784415331	0.14422048529558	0.218067465104682	0.827376546463026	1	0.963459854567595	588	436	596	581	698	520	452
chr15.820.11	AGGAAGTGAGCCCCTGTGGT	-	chr15	42983678	42983697	chr15.820	600.122747939226	0.0506011589102308	0.153805506130555	1.763850309799	0.0777571846501687	0.599418305943859	1.01261526351379	651	430	504	670	551	741	671
chr15.820.7	CCTGTGACTACAATCTTCTC	+	chr15	42983695	42983714	chr15.820	473.725289932218	0.01029629000216	0.149015929222736	0.409688355255846	0.682034573301588	0.9565846928759	0.981769745189811	635	425	396	446	490	547	411
chr15.820.6	CCAGAGAAGATTGTAGTCAC	-	chr15	42983698	42983717	chr15.820	287.320926460637	0.0113988205350165	0.199980343457468	0.519031014134982	0.603739113804535	1	0.668558914970216	381	212	274	275	291	379	225
chr15.820.8	GACAACTGAGAACTGTGGTG	-	chr15	42983744	42983763	chr15.820	556.641524022927	-0.0331600716757175	0.138817107804824	-1.20998903071418	0.226283102053639	0.814168900955259	0.804286460637112	694	587	530	553	637	457	464
chr15.820.1	GAGCCGACAACTGAGAACTG	-	chr15	42983749	42983768	chr15.820	474.95230223146	0.0366528033003616	0.151334878577355	1.35812298327492	0.174424663486481	0.756256165986594	0.873973480188695	560	424	339	499	577	570	396
chr15.820.5	TCAGGAGCTGAACTTGAGTG	+	chr15	42983781	42983800	chr15.820	639.808686379191	0.00104321019197895	0.137943168424798	0.0405746362783099	0.967635004818148	1	0.963459854567594	798	590	557	659	844	621	473
chr15.821.8	TCCAATGTGTGTCAATATCT	+	chr15	42996617	42996636	chr15.821	936.642304998914	0.00183504080584096	0.11180040062519	0.0670199997035299	0.946565781534198	0.98436782089863	1.22728161171211	1095	705	893	1131	1099	943	777
chr15.821.7	GCCCAGATATTGACACACAT	-	chr15	42996621	42996640	chr15.821	774.315084598248	0.0290482274220543	0.124125836177707	1.03846618777868	0.299053069011415	0.795254937468102	1.18566922174653	800	778	636	792	973	810	661
chr15.821.5	GTAGCCATCTTAGCGCTAGA	+	chr15	42996763	42996782	chr15.821	180.194629217084	0.00507776069319515	0.271912249341705	0.277796571786452	0.781168522965858	1	0.60895284174792	243	181	173	116	237	206	119
chr15.821.9	GCACTGTAAGCCTATGTAGC	+	chr15	42996785	42996804	chr15.821	486.212568593573	0.0411261902232839	0.167334373224239	1.54591679385882	0.12212466412932	0.677119066686629	0.981769745189811	573	423	445	376	465	587	533
chr15.821.1	CAGCATTACCACACGAGGTG	-	chr15	42996874	42996893	chr15.821	869.677891004224	0.0658082513107066	0.0992673377176368	1.96276835995414	0.0496730958286937	0.48387425526693	1.31732616203026	943	742	743	900	963	991	839
chr15.821.6	CCAGCATTACCACACGAGGT	-	chr15	42996875	42996894	chr15.821	633.497598624925	0.00559673822895246	0.139063531043736	0.217894683908633	0.827511169264289	1	1.01473786584663	807	462	622	683	728	716	483
chr15.821.2	GCCAGCATTACCACACGAGG	-	chr15	42996876	42996895	chr15.821	711.941780927965	-0.0099812804600103	0.125677700389935	-0.373858571258498	0.708509540357833	0.938244355611203	1.14990355349946	931	583	641	806	891	651	563
chr15.821.3	CTGGCCAGCATTACCACACG	-	chr15	42996879	42996898	chr15.821	1098.96814683349	0.0152119674416547	0.102302753340925	0.538549221673933	0.590197933057949	0.896828832071963	1.26053323552725	1279	1042	915	1156	1189	1025	1123
chr15.821.10	ACCATGTTGCCTACAGTTGG	+	chr15	42997011	42997030	chr15.821	1003.31248958878	0.00253961749235711	0.123426367609201	0.0951627371300973	0.924185567085398	0.947538795638053	1.40496776788468	1166	818	959	1134	1200	1138	702
chr15.821.4	CCATGTTGCCTACAGTTGGA	+	chr15	42997012	42997031	chr15.821	554.318743972917	-0.0342749935381327	0.136016848120695	-1.23741056169241	0.215934699732269	0.772474630681755	0.981769745189811	730	549	516	572	538	593	417
chr15.822.7	CGTGTAGACAGTATGGTGAA	-	chr15	43010868	43010887	chr15.822	718.544199896568	0.0364095009550811	0.107497488789561	1.22773092676327	0.219547992719117	0.775274670139091	0.981769745189811	821	619	616	755	891	718	657
chr15.822.6	AGGCTCCCGTGTAGACAGTA	-	chr15	43010875	43010894	chr15.822	379.394417018735	0.00574972366794902	0.167075611789871	0.241624577156035	0.80907107645407	1	0.860089344632361	379	356	390	382	354	423	365
chr15.822.10	CTGTGTAGTGTGGACAAAAC	-	chr15	43010901	43010920	chr15.822	1002.2511661804	0.0330569024896658	0.103892344888239	1.12004720252797	0.262693647812443	0.745387039331054	1.40496776788468	1230	730	942	1061	1201	1004	933
chr15.822.11	GGATGTATCATACACAGACT	-	chr15	43010975	43010994	chr15.822	774.830879221167	-0.0833938454933316	0.102576412187239	-2.32459998525339	0.020093359594183	0.38865197924254	1.01473786584663	944	736	768	921	795	664	640
chr15.822.9	CCAGCAGAAAAATGGTTCGC	+	chr15	43011005	43011024	chr15.822	226.214140989019	-0.000541359213541251	0.2012153252188	-0.0250185828192163	0.980040141301115	1	0.505170027665992	257	170	251	243	277	201	199
chr15.822.5	CAGCAGAAAAATGGTTCGCG	+	chr15	43011006	43011025	chr15.822	276.670095495462	0.014526348837624	0.237402833694064	0.719130254042489	0.4720606679757	1	0.546464170203529	367	280	231	186	295	231	345
chr15.822.12	GTCATCATTCCGCTCTGCTG	-	chr15	43011421	43011440	chr15.822	341.824267226584	0.014961178646272	0.156620807970137	0.602785918023429	0.54665111594201	0.973679902148033	0.733644397031532	406	279	299	373	357	397	304
chr15.822.8	GAGCGGAATGATGACCTGTT	+	chr15	43011426	43011445	chr15.822	907.035300345061	-0.0979565309437095	0.124357471774671	-2.58338435981489	0.00978362593026716	0.260093533591053	1.32880162424384	994	860	1049	1100	956	676	742
chr15.822.1	TGAACGCCAATACTTAGATC	+	chr15	43011498	43011517	chr15.822	658.456585004231	0.120500199313494	0.111619529139844	2.87259239473258	0.00407119011817488	0.181429637085071	1.14990355349946	695	538	531	657	863	694	666
chr15.822.2	CGCCAATACTTAGATCTGGA	+	chr15	43011502	43011521	chr15.822	643.437179182682	0.0661602917075714	0.159739555762939	2.13518075062733	0.0327462486350434	0.461355727832788	1.01261526353951	701	426	596	635	597	751	802
chr15.823.5	GCCGTGGGGAAAATGAGGGG	-	chr15	43021387	43021406	chr15.823	321.043297540118	-0.0100301100441097	0.212318942634802	-0.472591131544629	0.63650491080664	1	0.602519809955349	296	264	340	437	252	376	284
chr15.823.10	AGCCGTGGGGAAAATGAGGG	-	chr15	43021388	43021407	chr15.823	680.478643512735	-0.0141304477039199	0.124323181603216	-0.524296584589699	0.600072272047574	0.906949658463684	1.19664990144741	914	598	627	697	701	748	535
chr15.823.4	CAGCCGTGGGGAAAATGAGG	-	chr15	43021389	43021408	chr15.823	661.606157337423	0.0510787216624004	0.131149964949348	1.70224741599975	0.0887089975937648	0.593612398431092	1.19664990144741	753	565	492	711	682	724	728
chr15.823.3	ACAGCCGTGGGGAAAATGAG	-	chr15	43021390	43021409	chr15.823	440.868838696548	0.0476841083929988	0.160774207802159	1.71009403165545	0.0872484862752225	0.653119035127735	0.815005937114996	427	405	399	396	546	402	506
chr15.823.2	GACAGCCGTGGGGAAAATGA	-	chr15	43021391	43021410	chr15.823	443.751107274841	-0.00473113038705081	0.188014693881079	-0.21068120565482	0.833136041155461	1	0.815005937114996	511	422	383	509	592	285	433
chr15.823.8	GCAGGGCGGAGACAGCCGTG	-	chr15	43021401	43021420	chr15.823	334.787043866197	-0.00494286662782906	0.174998082573244	-0.212426732097595	0.831774132441754	1	0.754226630160853	387	292	271	435	417	318	259
chr15.823.6	GGCAGGGCGGAGACAGCCGT	-	chr15	43021402	43021421	chr15.823	409.72537392352	0.007642500275916	0.146597877831899	0.303080671964288	0.761828383373625	1	0.815005937114997	522	358	375	393	451	381	409
chr15.823.1	AGGGGCTGCAGGTAAGGGCA	-	chr15	43021418	43021437	chr15.823	1064.74106807439	0.0656841017908065	0.0937715308076562	1.94997693516973	0.0511788681886609	0.482157070661778	1.37430140652817	1186	918	943	1041	1304	1191	930
chr15.823.11	CAGCCAGGGGCTGCAGGTAA	-	chr15	43021423	43021442	chr15.823	348.344954430963	0.0057761219239135	0.187265395209734	0.25646174362928	0.797594316961187	1	0.733644397031532	438	338	335	278	367	303	381
chr15.823.9	AGCCTTCCCAGACCAGCCAG	-	chr15	43021436	43021455	chr15.823	499.65453776838	-0.0600099892762734	0.171615439269839	-2.04296193428402	0.041056206468449	0.501686781155546	0.975452809867646	576	526	529	591	404	570	316
chr15.824.2	ACGGTACGAATTCTTTCCGC	+	chr15	43028915	43028934	chr15.824	300.033726829361	0.00228910292563295	0.190722983370799	0.102829926923459	0.918097952910111	1	0.6717713148625	352	247	251	372	388	321	206
chr15.824.3	CGGTACGAATTCTTTCCGCA	+	chr15	43028916	43028935	chr15.824	323.068900103948	-0.083356985493806	0.186466285209146	-2.48640929107257	0.0129039461351297	0.369041869090709	0.750195299180246	431	346	261	460	336	233	229
chr15.824.5	CCGTAGGGCGCGCCTCGGGT	+	chr15	43029048	43029067	chr15.824	722.25085344388	0.023301111261497	0.113991530600134	0.828019351027167	0.407659540970394	0.852354015718913	1.14990355349946	836	632	605	789	915	712	624
chr15.824.1	TGGATCGCGCGCAGCACCCA	-	chr15	43029221	43029240	chr15.824	717.905346331336	-0.06046257642602	0.136345725290033	-1.94467997443881	0.0518135071955322	0.532232977584791	1.01473786584663	883	727	734	789	838	505	589
chr15.824.6	GCGCGCGATCCACCGCACGA	+	chr15	43029229	43029248	chr15.824	954.523212496689	-0.00569607660084263	0.100626198319702	-0.203678347803775	0.838604863457387	0.953281475614231	1.22783675295736	1128	873	888	1014	1097	995	750
chr15.824.7	AAAACGGCCGCCATCCCGGT	+	chr15	43029287	43029306	chr15.824	441.779795778894	0.0229400220570726	0.145222135780583	0.879432242837153	0.379166956304994	0.926830706392079	0.66300521798674	479	420	386	433	475	432	470
chr15.824.8	AAACGGCCGCCATCCCGGTC	+	chr15	43029288	43029307	chr15.824	369.392462760499	0.00959331084426607	0.156880152968794	0.390350959936622	0.69627704548415	1	0.818396262404137	434	336	361	338	455	340	338
chr15.824.4	CAACGGTCGTTCCCCGCCGC	-	chr15	43029373	43029392	chr15.824	821.991407776148	0.0106662076402463	0.135766760049816	0.4094803693155	0.682187170148144	0.92191656443891	1.23170633397031	972	727	780	803	737	1036	722
chr15.824.9	CGACCGTTGGGTCGCGGGAT	+	chr15	43029384	43029403	chr15.824	257.817519947974	0.00476469292537957	0.227216800373227	0.234834656635303	0.814337067687881	1	0.539701841035962	233	259	220	310	378	193	224
chr15.824.10	CGCGGGTCGGACGCCCCTCT	+	chr15	43029607	43029626	chr15.824	1338.15164534878	0.0242903367177278	0.0873255719684048	0.828992039410752	0.407108911806464	0.816553474703849	1.42651001742541	1710	1092	1133	1432	1526	1342	1245
chr15.825.3	AGGCTCGGTCACTCGGCGAG	+	chr15	43212545	43212564	chr15.825	626.045028925058	-0.0404753659976698	0.132641289427513	-1.41581927404416	0.156828424943266	0.713442062931637	1.01261526353951	753	584	569	786	565	676	488
chr15.825.8	GACCGGCGGGGGTTAACCCT	+	chr15	43212695	43212714	chr15.825	515.44106772851	-0.00215296939977183	0.159937335997353	-0.088895959973126	0.929164594316359	1	1.01261526351379	610	496	499	488	470	459	580
chr15.825.1	AAACGCGGACGGTACCCCAG	-	chr15	43212809	43212828	chr15.825	1096.8867995187	0.0154743202607564	0.118279030622968	0.564792777613088	0.572214720101818	0.871729885060371	1.42651001742541	1057	900	1155	1228	1188	1036	1121
chr15.825.9	GTAGTCGCCGCAGCGGCGAT	-	chr15	43212954	43212973	chr15.825	873.706511826282	-0.0260204410481817	0.108205343257882	-0.907444904439301	0.364171572378049	0.823073834888696	1.22728161171211	1022	887	792	940	955	759	792
chr15.825.5	TAACGTCGGGTCGGGTCAGC	-	chr15	43212984	43213003	chr15.825	782.497607261102	0.0178864840448635	0.135798137862257	0.677904435015023	0.497832287800912	0.889197719988402	1.11462821171356	1055	653	636	780	729	936	742
chr15.825.6	ATAACGTCGGGTCGGGTCAG	-	chr15	43212985	43213004	chr15.825	651.993074733469	-0.00253328364791376	0.12073568695197	-0.0943235632650499	0.924852132579107	0.985029573487685	1.19664990144741	720	575	625	736	790	642	519
chr15.825.7	AGGCTGTGTCGGGTTACGAG	-	chr15	43213013	43213032	chr15.825	544.410792330638	0.0146960069307458	0.166234819113716	0.607922664799238	0.543238766643773	0.921783901893318	0.981769745189811	686	431	411	647	758	571	388
chr15.825.4	TCCGAACTCGCAGCGTCGGT	+	chr15	43213098	43213117	chr15.825	656.651351049594	-0.0681174482009426	0.117090049418562	-2.0550449597977	0.0398746623492156	0.490910451382637	1.01261526353951	826	602	705	723	706	587	492
chr15.825.10	AGCGGCAATTCTCCGGTGGG	-	chr15	43213179	43213198	chr15.825	374.524189602042	0.01192246519587	0.187698867480477	0.525205503073972	0.599440339786032	0.957206926677908	0.860089344632361	498	342	295	352	362	502	298
chr15.825.2	ATAGCGGCAATTCTCCGGTG	-	chr15	43213181	43213200	chr15.825	256.258011124751	-0.0546645125553077	0.228350871628254	-2.08518963360902	0.0370520905044477	0.581248065969118	0.539701841035962	369	328	230	251	167	247	204
chr15.826.6	TGATTGTGCCTGTGACAGTC	+	chr15	43218931	43218950	chr15.826	816.888444972046	-0.0379436759031571	0.141729412945591	-1.36824047629875	0.171236815738333	0.697652017869913	1.21298521814395	792	742	955	984	806	853	600
chr15.826.8	AGTGACTTTCAGTCTAGTTC	+	chr15	43218963	43218982	chr15.826	598.112373665636	0.0020916206825479	0.15200631186167	0.0844944214374213	0.932663338030193	0.979873935937103	1.225807713382	799	513	578	541	738	470	589
chr15.826.11	AAGCTGTCCAGTGTTTGGAG	-	chr15	43219000	43219019	chr15.826	658.370524768857	0.00854813281212663	0.124999535765867	0.320181089719185	0.748831057468461	0.97106862157249	1.01473786584663	811	588	603	645	648	758	585
chr15.826.7	CTTCTGGCAGGATCATTAAC	+	chr15	43219037	43219056	chr15.826	249.039309623691	-0.0289301232577856	0.209734086712873	-1.26705559920824	0.20513541021562	0.84549367084974	0.602519809955349	282	206	274	329	229	180	251
chr15.826.1	GTGGAACACTATTATCGCTA	-	chr15	43219083	43219102	chr15.826	633.021827535972	0.0225988677341666	0.155799169330124	0.891147314352314	0.372850144680038	0.902995471766653	0.764382105788523	690	629	459	686	866	681	473
chr15.826.3	AGTGGAACACTATTATCGCT	-	chr15	43219084	43219103	chr15.826	438.860595647105	-0.0445314603211166	0.140851993868562	-1.55808289052639	0.119213599979458	0.735012483067515	0.680203041762671	516	375	475	533	459	386	355
chr15.826.13	GATAATAGTGTTCCACTGCA	+	chr15	43219087	43219106	chr15.826	752.492056858413	0.111380067453709	0.128369011770315	2.75632053373364	0.00584556814556014	0.214174676513952	1.20052536073229	659	624	627	808	977	925	676
chr15.826.5	TGCTTCAATACACCTTGCAG	-	chr15	43219102	43219121	chr15.826	467.589235904202	0.0964569960506041	0.136262454973161	2.57565913574715	0.0100049222440337	0.300048624557423	0.981769745189811	523	359	370	457	561	593	441
chr15.826.2	AATCAAAGCCGACTAGCCAG	+	chr15	43219147	43219166	chr15.826	358.728700118288	0.0097900980788305	0.17890977418673	0.422859677585203	0.672397643636081	1	0.733644397031532	433	238	355	412	350	354	389
chr15.826.4	ATCTTTAGCCACTGGCTAGT	-	chr15	43219158	43219177	chr15.826	598.360934707255	-0.00754400277749371	0.121183001174194	-0.280292555093853	0.779253062134788	0.942797131016002	1.225807713382	734	550	518	661	602	574	578
chr15.827.3	GTAAAGGATAAATCCCATAT	-	chr15	43386937	43386956	chr15.827	358.189714030495	0.0137369720983886	0.203249299082288	0.627443333871128	0.53036866987491	0.958917489313249	0.754226630160853	492	283	255	393	324	334	447
chr15.827.7	CTGGTAGGGATAACAAGTAA	-	chr15	43386953	43386972	chr15.827	248.422675054122	0.00647037540956775	0.256299747035318	0.341069811231903	0.733051027215302	1	0.603591931239256	229	259	192	294	212	195	342
chr15.827.10	CAGACAGCACAAGGCTGGTA	-	chr15	43386967	43386986	chr15.827	901.113467016148	0.0419652434823308	0.143421631118898	1.49320596306171	0.135383281685819	0.646294737215493	1.31732616203026	1183	604	836	847	1216	1046	693
chr15.827.4	ACAGACAGCACAAGGCTGGT	-	chr15	43386968	43386987	chr15.827	761.285056224241	-0.0942225498984791	0.105330385673705	-2.51389483601739	0.0119406034005464	0.296641290317475	1.20052536073229	980	683	755	929	713	678	642
chr15.827.9	ATTTACAGACAGCACAAGGC	-	chr15	43386972	43386991	chr15.827	934.911212722282	0.029250030696467	0.110180266345999	1.0143850546749	0.310399052890338	0.792056796354394	1.25399806700814	1088	862	833	882	1086	855	966
chr15.827.6	TCATATTTACAGACAGCACA	-	chr15	43386976	43386995	chr15.827	515.487417317415	0.0140197338908968	0.189937778220419	0.618428327883852	0.536293029323499	0.915161374544127	1.01261526351379	595	390	488	559	846	412	387
chr15.827.2	ATAAGTCTTCTATGCCTTTA	+	chr15	43386995	43387014	chr15.827	165.30330616905	0.0551899569356987	0.228800330773783	2.09789446815441	0.0359144687974639	0.557855951220168	0.602519809955349	191	142	115	128	210	188	189
chr15.827.1	TGTGGCTCTATATTTGACTC	-	chr15	43387036	43387055	chr15.827	443.578495958927	0.0223850659708244	0.154282301773541	0.87982116922477	0.378956194804293	0.892045921697383	0.833426578435963	476	305	465	487	508	449	437
chr15.827.8	AAGAGAGTGGACTTGTCATG	-	chr15	43387054	43387073	chr15.827	455.54042773332	-0.0244545191060129	0.139775289144385	-0.920585945810662	0.35726664253566	0.917756287272079	0.66300521798674	536	391	478	517	516	436	347
chr15.827.11	CAACAGGAAAGAAAAGAGAG	-	chr15	43387067	43387086	chr15.827	543.52793446292	0.00500325870529925	0.128957286631752	0.189823878678801	0.849447143609448	1	0.963459854567594	637	508	475	572	600	489	544
chr15.828.4	AGTAACAGTAGACTCCATTC	+	chr15	43387579	43387598	chr15.828	194.782437069376	0.0246691227138142	0.239368781143673	1.17580555421627	0.239672586400205	0.870277233315373	0.603591931239256	162	187	169	196	198	188	251
chr15.828.3	CAGTAGACTCCATTCTGGAC	+	chr15	43387584	43387603	chr15.828	233.056953977731	-0.00186807658068232	0.200975473171605	-0.0862524838021925	0.931265710077993	1	0.603591931239256	241	228	206	273	292	236	170
chr15.828.10	AGTAGACTCCATTCTGGACA	+	chr15	43387585	43387604	chr15.828	268.969157146252	0.0132937732097876	0.202268608097833	0.606341473486385	0.544288023822832	1	0.602519809955349	375	180	216	303	265	317	257
chr15.828.9	ACAGGGTCTGTGTCATTCCT	+	chr15	43387602	43387621	chr15.828	319.80937680039	0.00472772187660291	0.228660086125096	0.23385423020433	0.815098146990669	1	0.602519809955349	389	237	311	350	210	428	321
chr15.828.7	TGTCATTCCTGGGCAGCAAG	+	chr15	43387612	43387631	chr15.828	720.703094240613	0.0514064989316436	0.123508860778815	1.68657364924755	0.0916853623632259	0.625576109381632	1.01473786584663	736	684	604	706	946	777	623
chr15.828.2	GTCATTCCTGGGCAGCAAGT	+	chr15	43387613	43387632	chr15.828	449.107114223835	0.00719906085558126	0.197867501484245	0.328263554679238	0.742712397887745	1	0.66300521798674	608	264	415	538	497	353	515
chr15.828.6	TAACTGCCCACTTGCTGCCC	-	chr15	43387622	43387641	chr15.828	1544.83416328006	-0.0131134715459686	0.107587686103333	-0.470122896312896	0.638267216750413	0.881341640030239	1.50217807866452	1761	1364	1436	1820	1804	1687	1073
chr15.828.1	GGAAAGTGCACTAACTCTAC	+	chr15	43387642	43387661	chr15.828	839.241744874655	-0.0326371564527702	0.112839694953257	-1.12581229249766	0.260244979919252	0.753071484759577	1.32880162424384	1159	786	722	896	878	737	762
chr15.828.8	GTGCTTATGGAAATATGCTG	-	chr15	43387692	43387711	chr15.828	336.015383368838	0.0698193421110587	0.16815951252999	2.22807128871058	0.0258757615298047	0.458742834586165	0.815005937114997	337	295	262	314	468	410	286
chr15.828.5	AATTCTAATCTGAGTGCTTA	-	chr15	43387705	43387724	chr15.828	511.839945691478	-0.0150292754662051	0.147012829121083	-0.590076395862022	0.555139432858575	0.942693752488762	0.873973480188695	660	523	458	491	609	497	382
chr15.829.10	TACCTACCAATATCAGGTCC	+	chr15	43397720	43397739	chr15.829	1051.26444541312	-0.00208563616062455	0.138331029424213	-0.0811849212039264	0.935294891065627	0.949271134300722	1.40496776788468	1307	1032	1013	916	908	1261	934
chr15.829.9	TACTGCGCTTAGGAGGATGT	-	chr15	43398072	43398091	chr15.829	700.300021894081	-0.0104689471121341	0.137291297065589	-0.403619567270519	0.686492494492303	0.933542544662545	1.14990355349946	885	569	648	813	702	835	515
chr15.829.11	AGTTGCCGACCCCCGGCCAG	+	chr15	43398243	43398262	chr15.829	545.810621633629	0.0159122603796936	0.133433497010204	0.601923863243019	0.547224818883887	0.952738800207065	0.804286460637112	568	467	567	550	667	532	488
chr15.829.2	TGTGGCCGGTCGGAGAGACA	+	chr15	43398278	43398297	chr15.829	339.590420103105	-0.00664826769335914	0.187200111187522	-0.294866923134753	0.768095540597285	1	0.815005937114997	489	303	283	342	373	257	357
chr15.829.12	TTACGACGGCCCCTGAAGTC	+	chr15	43398310	43398329	chr15.829	602.595942633829	0.0311598336627244	0.13235282233674	1.12772467936227	0.259436211608645	0.798048375394763	1.01261526351379	791	493	522	550	638	643	616
chr15.829.1	TCTGCGTCAAACCCGACTTC	-	chr15	43398324	43398343	chr15.829	479.654222442632	-0.0318816359750646	0.136701888713168	-1.16287199408447	0.244881441687608	0.793327688936653	0.981769745189811	597	464	478	498	535	396	414
chr15.829.3	TCGGGTTTGACGCAGACTCG	+	chr15	43398328	43398347	chr15.829	391.30896642477	0.0711228005338699	0.156722251993375	2.2214026598851	0.0263237010426896	0.472657073903283	0.754226630160853	430	336	320	336	540	377	417
chr15.829.8	ACGTCGTGACGCTTGCTTCC	-	chr15	43398373	43398392	chr15.829	347.541499215198	-0.0706970445968655	0.165769374173857	-2.23768067576243	0.0252418863080352	0.455561520901598	0.813196327180834	409	336	341	479	302	277	304
chr15.829.4	AGCAAGCGTCACGACGTGAA	+	chr15	43398376	43398395	chr15.829	466.52524654599	-0.00865816275542178	0.133345615326557	-0.331131084134197	0.740545473080938	0.977121779145923	0.981769745189811	558	426	436	502	515	491	368
chr15.829.7	AGCTACGCCTGATAAATTAG	-	chr15	43398422	43398441	chr15.829	755.577599498518	0.113078283521668	0.120585877415296	2.77710629548734	0.0054845239484292	0.22507010358822	1.01473786584663	746	610	660	738	983	945	647
chr15.830.7	ACGTTTGGACTTCAATGCTT	-	chr15	43415141	43415160	chr15.830	131.435273912919	0.00132195381424677	0.289911568559831	0.0754466338234579	0.939859356486412	1	0.599756822150986	204	82	135	119	113	136	142
chr15.830.8	AACCGCGCCAACCCCGACCG	+	chr15	43415370	43415389	chr15.830	949.48763821918	-0.0225806294776752	0.127588541112932	-0.829093125028364	0.407051713705235	0.837609572250176	1.25399806700814	938	937	991	1069	856	1023	823
chr15.830.1	CCCCTCTCGAATACCCCGCC	+	chr15	43415418	43415437	chr15.830	757.76798331575	0.0553983779237127	0.107727122257755	1.74063726750528	0.0817471808159162	0.591729538579263	1.11462821171356	863	614	712	719	914	836	688
chr15.830.2	TCGAATACCCCGCCCGGCTC	+	chr15	43415424	43415443	chr15.830	687.318041779669	0.0190517241598455	0.143976155728494	0.735515721195506	0.462025469032908	0.892224741520524	1.01473786584663	702	547	744	695	660	702	753
chr15.830.3	CGGGAACGTCACCGACGCTC	+	chr15	43415444	43415463	chr15.830	699.799867036487	-0.0272203675177727	0.12332337377577	-0.976746471063088	0.328694682515365	0.816778246416157	1.14990355349946	744	590	745	859	738	658	595
chr15.830.4	TTGCTAAGAAGCGCTCGCCC	+	chr15	43415472	43415491	chr15.830	652.424844455017	-0.028657867294485	0.131490005213121	-1.04360704786069	0.296667230794172	0.820950798937604	1.01261526353951	907	499	648	735	618	668	553
chr15.830.9	CAGGGCGGCGTGTCCTTATA	+	chr15	43415518	43415537	chr15.830	713.446503408569	-0.0144670642531698	0.145263434785996	-0.565979983771757	0.571407387452959	0.929738018915638	0.981769745189811	802	609	691	872	671	873	520
chr15.830.10	AGGGCGGCGTGTCCTTATAC	+	chr15	43415519	43415538	chr15.830	832.409466025538	-0.0579000768939248	0.11318706704615	-1.81588153436542	0.0693885464782602	0.550164970360209	1.22086301905874	1093	667	855	998	773	803	703
chr15.830.6	CGCGAGTTCGTGCCCGTATA	-	chr15	43415534	43415553	chr15.830	727.850606990562	0.00951140382507302	0.116323746689906	0.348793566596321	0.727244293588216	0.963923225314936	1.01261526353951	847	672	594	815	756	714	727
chr15.830.5	TATACGGGCACGAACTCGCG	+	chr15	43415534	43415553	chr15.830	630.733704781817	0.0300919668495179	0.154202019019874	1.15241478335052	0.249150668994347	0.790742571596858	1.01473786584663	579	512	630	690	822	746	470
chr15.831.8	AACGAGCCCAGTCACTTGCG	+	chr15	43425771	43425790	chr15.831	550.21446907076	0.00184245084202183	0.176841458033195	0.0797146653118694	0.936464195340546	1	0.981769745189811	696	560	453	517	542	732	384
chr15.831.9	AGTCACTTGCGCGGCCAGAG	+	chr15	43425780	43425799	chr15.831	558.508560368513	-0.0186335393080851	0.158530238659914	-0.748208318590407	0.454334514194513	0.897842713529059	0.963459854567595	682	601	514	538	463	634	481
chr15.831.10	TCACTTGCGCGGCCAGAGAG	+	chr15	43425782	43425801	chr15.831	687.093296728471	-0.0229304227884291	0.147427802916781	-0.88407389597554	0.376656323606451	0.882729017331972	0.879416008220563	727	681	701	768	833	694	444
chr15.831.6	TTCCGGACTCTATTGTCGCA	-	chr15	43425901	43425920	chr15.831	83.5306691258083	0.00757663041785799	0.325988051019015	0.460895229046047	0.644873774851123	1	0.599756822150986	108	87	69	59	100	80	84
chr15.831.2	CTTCCGGACTCTATTGTCGC	-	chr15	43425902	43425921	chr15.831	541.532115895968	0.00694109393705665	0.152183604422132	0.279681416090341	0.779721937370873	0.983803629266731	1.01261526351379	688	521	438	533	695	574	394
chr15.831.7	CAGATCGGGCACCGTGCGGT	+	chr15	43426216	43426235	chr15.831	399.621549630363	0.00889307012832176	0.152384281170401	0.357765447372039	0.720518850331692	1	0.860089344632361	433	406	328	423	453	379	385
chr15.831.4	ACCGTGCGGTGGGACCCTTG	+	chr15	43426226	43426245	chr15.831	1462.72321378422	-0.0203668239792357	0.0839560111641526	-0.701981352638829	0.482690792632042	0.835957183617469	1.50217807866452	1878	1300	1371	1521	1532	1531	1208
chr15.831.1	CATAACGAACCCCCCAGGTA	-	chr15	43426327	43426346	chr15.831	376.117433491592	0.0243192522575008	0.172106283012593	0.994160848478306	0.320144565423471	0.881169306809424	0.754226630160853	348	342	339	410	420	478	305
chr15.831.5	CAATGCATAACGAACCCCCC	-	chr15	43426332	43426351	chr15.831	888.182604948732	-0.0339147212477234	0.105676765096443	-1.14943117118666	0.250378232874213	0.746627738753343	1.32880162424384	1090	863	857	923	1027	787	723
chr15.831.3	GTCGGATATCTGCCGAAAAC	-	chr15	43426444	43426463	chr15.831	268.651823422234	-0.00467758639274348	0.189435211937992	-0.209102708468316	0.83436806039059	1	0.539701841035962	273	257	223	350	314	245	233
chr15.832.1	GAGTCACCATACATTGGAAG	+	chr15	43436874	43436893	chr15.832	714.076580665182	-0.012818488015475	0.109935226762217	-0.461801894623812	0.644223392096879	0.921783901893318	1.16431155760186	866	594	715	778	759	736	597
chr15.832.3	TCACCATACATTGGAAGAGG	+	chr15	43436877	43436896	chr15.832	764.912510922561	0.0095120907017041	0.128194972297162	0.358710488591003	0.719811681145679	0.961419938191525	1.01261526353951	795	707	712	835	741	731	829
chr15.832.5	CAACCTCCTCTTCCAATGTA	-	chr15	43436883	43436902	chr15.832	207.448277304146	0.023500147449395	0.216966040631135	1.07295082835754	0.283293178813454	0.923968454847387	0.505170027665992	282	154	169	190	264	254	165
chr15.832.4	TGTTAATGTGAGAAAGGAAG	+	chr15	43436911	43436930	chr15.832	1226.08771071805	0.021040751634568	0.088711234772464	0.724828029748401	0.468557537708877	0.85958093974039	1.26053323552725	1403	1074	1123	1287	1411	1133	1205
chr15.833.10	TGCAATTGGTTAAAGGACTG	+	chr15	43462192	43462211	chr15.833	586.946789416467	-0.0226032458793156	0.146286887288005	-0.869722640299788	0.384451996481407	0.832260973392277	1.225807713382	799	535	530	628	755	507	424
chr15.833.6	TCTAAAACTTGTCAGCAGAA	+	chr15	43462220	43462239	chr15.833	240.434006575105	-0.00180451500715856	0.215523771164342	-0.0865281843760211	0.931046552194628	1	0.603591931239256	246	203	236	296	326	176	216
chr15.833.3	TACGTTAAGATAAGGATGCT	+	chr15	43462249	43462268	chr15.833	773.621088217246	-0.0811900110145638	0.104204793709146	-2.28595737998713	0.0222567520490773	0.403479785497628	1.01261526353951	973	684	818	894	791	688	619
chr15.833.1	CTAGGTCAGCCACAATATAC	+	chr15	43462267	43462286	chr15.833	512.193550090035	-0.0269239794545917	0.165061634265485	-1.07146745356681	0.283959297241752	0.81986104815869	0.975452809867646	540	512	537	582	547	569	320
chr15.833.4	TAGGTCAGCCACAATATACT	+	chr15	43462268	43462287	chr15.833	421.696641279925	-0.00459213151942063	0.166298113247342	-0.19273753436527	0.847164526374613	1	0.680203041762671	574	406	378	377	499	449	306
chr15.833.13	GGGTGAAAAATGACCTGTTT	+	chr15	43462288	43462307	chr15.833	419.451564873517	-0.00558465748251846	0.135917360469087	-0.215626739059936	0.829278711313112	1	0.76768933611677	517	364	371	476	446	413	378
chr15.833.12	GGACATCAATCTTCCTAAAC	-	chr15	43462304	43462323	chr15.833	424.113496476337	-0.0383666870810992	0.145367857286749	-1.39242704366658	0.163793119883213	0.787519003687425	0.680203041762671	486	375	428	538	441	353	371
chr15.833.11	TAGGAAGATTGATGTCCTGC	+	chr15	43462307	43462326	chr15.833	295.882427432152	0.00649760693990026	0.181286483506878	0.283669574276447	0.776663613498535	1	0.750195299180246	291	267	305	310	331	258	308
chr15.833.7	AAACAAGATATAATGCCTGC	-	chr15	43462325	43462344	chr15.833	799.244829155515	0.0429828101609858	0.128913341780457	1.47655572198744	0.139794768160911	0.650402552694413	1.32880162424384	916	609	710	845	1140	715	735
chr15.833.14	ATTATATCTTGTTTATAATT	+	chr15	43462331	43462350	chr15.833	304.790283573393	0.00585712380713013	0.168025808453908	0.246759200802882	0.805094587236138	1	0.602519809955349	350	261	290	322	323	274	322
chr15.834.5	CCTTCGGCAAGCGACTGAGA	+	chr15	43477678	43477697	chr15.834	687.332906656041	-0.033759326748117	0.120835031043896	-1.17978617371773	0.238085269962636	0.783432564700026	1.01261526353951	796	712	586	811	718	622	596
chr15.834.4	GTCAGCTCACCCCGCACTCG	-	chr15	43477796	43477815	chr15.834	927.191475570534	0.0086794171990089	0.0992277815595453	0.308914066751753	0.757386896088702	0.938440957317994	1.22728161171211	1102	734	854	1065	1022	911	867
chr15.834.10	GACGGAGTTAGAACGGGCGA	+	chr15	43477813	43477832	chr15.834	418.346012692033	-0.0236698812146115	0.200020643904925	-1.03840191400302	0.299082978857082	0.857622891398385	0.815005937114997	612	400	402	398	360	289	479
chr15.834.1	AGTTAGAACGGGCGACGGCA	+	chr15	43477818	43477837	chr15.834	332.726022891676	-0.00180283235135942	0.179522440192206	-0.0785761657725302	0.93736974586781	1	0.733644397031532	424	333	263	342	435	312	252
chr15.834.2	GTTAGAACGGGCGACGGCAG	+	chr15	43477819	43477838	chr15.834	589.827484569756	-1.05627191705236	0.132265550000939	-8.14614097860599	3.75722070592464e-16	2.50657517186795e-13	0.963459854567594	992	683	724	702	378	385	314
chr15.834.6	CTCTCGATTAAACTCCTCGG	-	chr15	43478039	43478058	chr15.834	201.647681704158	-0.0364792101921584	0.226142243416905	-1.58086825753537	0.113908163515344	0.747244094247668	0.602519809955349	231	163	276	229	186	186	147
chr15.834.8	TTGAGAAGTCTCGGTCGGTA	+	chr15	43478264	43478283	chr15.834	179.161268323	-0.0399683864557962	0.248009902356132	-1.75322345746709	0.0795636580455087	0.716428217835561	0.505170027665992	246	162	210	202	111	154	172
chr15.834.7	TGAGAAGTCTCGGTCGGTAA	+	chr15	43478265	43478284	chr15.834	418.524920211393	0.00581352102073651	0.156405458164469	0.237216554329244	0.812488794296617	1	0.76768933611677	560	336	375	427	453	491	329
chr15.834.3	ACGTTAGTGCTGCACGGACT	-	chr15	43478298	43478317	chr15.834	681.557549788275	-0.0323060320370235	0.12394702866594	-1.14236699233306	0.253301505431618	0.818070221537409	0.879416008220563	947	579	638	747	638	714	566
chr15.834.9	TCCGTGCAGCACTAACGTAT	+	chr15	43478300	43478319	chr15.834	1752.57556564068	0.0423924761128012	0.0826108833784948	1.36097327773293	0.173522134361182	0.669479100294251	1.46314577087856	2184	1492	1475	1773	2097	1900	1495
chr15.835.9	GTTAGCAGATAAGAAAAATA	-	chr15	43479872	43479891	chr15.835	429.956374164409	0.00824667338803803	0.168838680622715	0.3473255537291	0.728346755229249	1	0.66300521798674	452	360	394	510	374	441	480
chr15.835.6	CCTTTCTTTCAAATGCACTT	+	chr15	43479893	43479912	chr15.835	574.833320349769	-0.0296701392332949	0.138609963882254	-1.09551489078468	0.273291125462611	0.80691038417754	1.01261526351379	681	469	614	680	501	577	524
chr15.835.8	TAAGTGCATTTGAAAGAAAG	-	chr15	43479894	43479913	chr15.835	497.860335677236	-0.041470745706756	0.133380551488078	-1.44708515961878	0.147873073910665	0.704309585588098	1.00618909619994	588	488	483	575	563	416	401
chr15.835.7	CTAAGTGCATTTGAAAGAAA	-	chr15	43479895	43479914	chr15.835	581.860977459667	-0.0235584306082202	0.139521650458489	-0.888576197073571	0.374230888233786	0.895737059130683	0.804286460637113	828	537	494	614	546	627	477
chr15.835.5	CCTAAGTGCATTTGAAAGAA	-	chr15	43479896	43479915	chr15.835	574.16929814994	0.0517802800110473	0.134127899711213	1.72972956501606	0.0836786038642534	0.630814489137273	0.897027188157665	678	429	453	633	631	702	539
chr15.835.3	ACTGCAAGTAAGATACCACA	+	chr15	43479933	43479952	chr15.835	488.640504608371	-0.0859277012090768	0.149476544059529	-2.44865432374246	0.0143390988746209	0.346234042426293	0.981769745189811	554	564	512	542	467	453	336
chr15.835.1	GCAAGTAAGATACCACAAGG	+	chr15	43479936	43479955	chr15.835	683.680944270755	0.0161548752488946	0.138716218153519	0.61916567269546	0.53580722330238	0.914748241374605	1.01473786584663	754	695	587	653	804	583	717
chr15.835.4	AGTTCTATGCTGCCTCCTTG	-	chr15	43479951	43479970	chr15.835	986.465151714453	0.0329701339008794	0.117218130413022	1.14634292170903	0.251653289839372	0.738470957294859	1.40496776788468	1135	707	919	1114	1054	1189	861
chr15.835.10	ATAGATGAAAAGTTAGAATT	+	chr15	43480007	43480026	chr15.835	515.224585542551	0.0168262667085598	0.165628880165917	0.691558956798591	0.489214344100254	0.901281566866727	1.01261526351379	660	402	467	510	675	608	348
chr15.836.3	AGCATTTAGGGGGCGATCAG	-	chr15	43496512	43496531	chr15.836	363.067201370796	0.0103799635062091	0.189948866565145	0.461300392374518	0.644583103482247	0.993119121252649	0.813196327180835	414	316	314	395	289	476	345
chr15.836.9	TCTATGCCCTGACTCTTTGT	+	chr15	43496602	43496621	chr15.836	993.774280956826	0.0529818643772698	0.102487100707504	1.66762216417905	0.0953907555438747	0.572300066057238	1.46314577087856	987	836	896	1102	1137	1009	1014
chr15.836.10	AGGGGGGCCAACAAAGAGTC	-	chr15	43496612	43496631	chr15.836	378.315567062664	-0.0204644088119691	0.163453021471163	-0.828302825389769	0.407499023154377	0.905954030831398	0.818396262404137	507	349	389	355	361	410	298
chr15.836.4	TTTGTTGGCCCCCCTGTGCT	+	chr15	43496617	43496636	chr15.836	686.109197855189	-0.0803372763679868	0.128129474739463	-2.31523884078664	0.0205998647180795	0.374906111465367	1.14990355349946	907	530	723	898	675	594	545
chr15.836.6	CGTGGAAATCCCAGCACAGG	-	chr15	43496629	43496648	chr15.836	347.271822479882	0.00721541238678118	0.164329708312112	0.300513490452705	0.763785507802159	1	0.813196327180834	371	263	351	407	384	324	346
chr15.836.5	GACGTGGAAATCCCAGCACA	-	chr15	43496631	43496650	chr15.836	227.102404703923	-0.00156774183498384	0.223577722823615	-0.0767303277976518	0.938838077561701	1	0.602519809955349	303	252	197	171	238	239	196
chr15.836.8	CCCAGAACTTTATCTTACCA	+	chr15	43496661	43496680	chr15.836	426.082829489012	0.0124074856011421	0.15135823394614	0.495220434136143	0.620444527990273	1	0.680203041762671	502	345	384	470	445	519	348
chr15.836.7	ACCTTGGTAAGATAAAGTTC	-	chr15	43496665	43496684	chr15.836	751.532612788799	0.0111092221079741	0.130518940415287	0.420521844773717	0.674104274654264	0.925967213794923	1.18566922174653	787	685	654	872	884	626	777
chr15.836.2	GTGACACACGCAAGTGGAGC	-	chr15	43496705	43496724	chr15.836	661.338607221476	-0.000436147566771942	0.159283991577446	-0.0179817554416709	0.985653408107399	1	1.19664990144741	723	502	766	691	745	782	461
chr15.836.1	AAGCCCGTGACACACGCAAG	-	chr15	43496711	43496730	chr15.836	1112.34004407653	0.0458508549205096	0.0992012876099594	1.47539473384544	0.140106450350289	0.634843162573402	1.46314577087856	1195	1017	929	1173	1273	1070	1159
chr15.837.2	CACAGGTTCCACCGCATGCG	+	chr15	43501147	43501166	chr15.837	569.874053516662	-0.0229609926180397	0.137169686299804	-0.862359447269673	0.388489748928433	0.869799195007104	0.981769745189811	709	515	454	739	633	523	472
chr15.837.7	GGTATATGCCCCGCATGCGG	-	chr15	43501158	43501177	chr15.837	466.431652625723	0.00347966401584403	0.177058668215163	0.150535474325758	0.880342165138283	1	0.873973480188695	476	420	449	526	431	626	350
chr15.837.6	CCGCATGCGGGGCATATACC	+	chr15	43501158	43501177	chr15.837	561.830448029971	0.0158310290584561	0.128710315103367	0.591880781513585	0.553930424013614	0.954952790971462	0.804286460637112	650	452	559	573	701	566	472
chr15.837.8	CGCATGCGGGGCATATACCA	+	chr15	43501159	43501178	chr15.837	907.482937639242	0.0319906159958579	0.105618255973771	1.09083548761933	0.275345278059262	0.76251175344171	1.32880162424384	954	816	872	897	971	937	912
chr15.837.10	GCATGCGGGGCATATACCAG	+	chr15	43501160	43501179	chr15.837	462.573965468663	-0.0140573287796924	0.166426494871482	-0.582579928573532	0.560176120415572	0.927547580162663	0.975452809867646	439	507	468	488	493	387	443
chr15.837.3	CCGACCTGTGTATGATGGCC	-	chr15	43501505	43501524	chr15.837	648.489968963806	0.00341459049584629	0.155031965040992	0.139021119486314	0.889433460164873	0.973027062890987	1.19664990144741	715	539	582	789	586	579	758
chr15.837.4	CGAGGCCGACCTGTGTATGA	-	chr15	43501510	43501529	chr15.837	1056.66143919017	0.0328262582245093	0.111061478208282	1.12767446425174	0.259457425823588	0.743154091536133	1.40496776788468	1216	919	873	1138	1080	1304	924
chr15.837.1	GCCCCGGCGCTTGTTCAGCA	+	chr15	43501563	43501582	chr15.837	587.789422583853	0.0315031481769619	0.140534240090318	1.16117832443848	0.245569387652785	0.788250304402363	1.01473786584663	670	479	526	601	582	579	686
chr15.837.9	GCCTTGCTGAACAAGCGCCG	-	chr15	43501567	43501586	chr15.837	579.895450385309	0.00679495927935022	0.334725933199798	0.420980884417894	0.673769040464398	1	0.804286460637113	713	414	570	576	901	327	615
chr15.837.5	GGGCCTTGCTGAACAAGCGC	-	chr15	43501569	43501588	chr15.837	596.271719375444	0.0164187114586928	0.127879717069525	0.611891986490476	0.540609223862608	0.916062268534353	1.01473786584663	674	528	569	590	745	529	566
chr15.838.2	CGGCATCTCTACAAGAGCCC	-	chr15	43503100	43503119	chr15.838	557.51277939411	-0.0302648276716867	0.161238877403686	-1.17822117932521	0.238708441219998	0.783832452002661	1.01261526351379	748	494	489	682	517	410	596
chr15.838.8	TCCCCCTGCCTTCGGGGATT	+	chr15	43503145	43503164	chr15.838	1027.32835765359	-0.0109170078179202	0.095920303460592	-0.385940477043429	0.699540752244914	0.903779676915444	1.42651001742541	1292	941	972	1019	1052	1043	921
chr15.838.3	CCCCCTGCCTTCGGGGATTG	+	chr15	43503146	43503165	chr15.838	1037.18407610154	0.0133499504840325	0.095054293801826	0.469752867734307	0.638531591625818	0.889579051968991	1.42651001742541	1305	918	879	1077	1110	1044	990
chr15.838.10	TCCCCAATCCCCGAAGGCAG	-	chr15	43503150	43503169	chr15.838	918.619130964171	0.0231917121756323	0.117499355764684	0.830587337642191	0.406206790382442	0.828056180785525	1.32880162424384	1260	741	805	854	1047	1014	796
chr15.838.6	TTCCCCAATCCCCGAAGGCA	-	chr15	43503151	43503170	chr15.838	383.25510943407	-0.0492494321027452	0.162212793594314	-1.75633720327402	0.0790308484102064	0.65416566666935	0.733644397031532	430	418	346	485	394	300	323
chr15.838.7	TTCGAGAAGGTCTTGAGAGA	+	chr15	43503174	43503193	chr15.838	218.12018268964	0.00735224351250418	0.230879356780964	0.364442043360709	0.71552794486351	1	0.602519809955349	241	166	162	305	204	214	247
chr15.838.4	TCGAGAAGGTCTTGAGAGAT	+	chr15	43503175	43503194	chr15.838	235.402416436418	-0.0237220146754054	0.22847652200506	-1.10996181987647	0.267015479272588	0.886382418174995	0.60895284174792	261	196	215	362	175	226	224
chr15.838.9	GAACGTTCCCTCTGCCAGGA	-	chr15	43503233	43503252	chr15.838	543.276597069713	0.0120902549486565	0.127185139308463	0.453218030981561	0.650391749978751	1	0.804286460637112	632	502	471	564	567	532	551
chr15.838.5	GGCTGAACGTTCCCTCTGCC	-	chr15	43503237	43503256	chr15.838	827.805489498987	-0.0406106194126853	0.121689405493576	-1.38709949820836	0.165411425023635	0.690742573095606	1.22086301905874	1084	658	799	1024	792	880	638
chr15.838.1	ACGTTCAGCCTGTTGCTCTG	+	chr15	43503247	43503266	chr15.838	282.618180345584	-0.00343668711656699	0.235266251866216	-0.172964375282519	0.862679429930625	1	0.602519809955349	231	268	265	388	408	242	195
chr15.839.9	CTGTCTAGCCTCAACATGCA	+	chr15	43503543	43503562	chr15.839	1085.9871723911	-0.021165473313851	0.0991192637057362	-0.736387307809618	0.461495026533837	0.83943282255472	1.40496776788468	1379	885	1024	1252	1059	1138	945
chr15.839.5	GGTGGACCTAGGACCCCCAC	-	chr15	43503763	43503782	chr15.839	1109.23429939693	0.0448521978349711	0.136603411567691	1.55332962495086	0.120344406231379	0.620382661479338	1.37430140652817	1321	969	874	1074	1639	890	1092
chr15.839.1	CTCCCTGCCGAGATTAGGTT	+	chr15	43503804	43503823	chr15.839	1126.37445909088	0.0478312443854895	0.10790896113283	1.54849963282995	0.121502050059385	0.611809777933882	1.46314577087856	1296	1063	913	1073	1476	1182	956
chr15.839.6	CAGCCAAACCTAATCTCGGC	-	chr15	43503810	43503829	chr15.839	800.868298696675	-0.0104423048850906	0.160519213608779	-0.428622153524712	0.66819822085017	0.92477969273549	1.18566922174653	927	762	762	859	571	832	878
chr15.839.2	CCGAGATTAGGTTTGGCTGC	+	chr15	43503811	43503830	chr15.839	596.323230777977	0.000580146643694161	0.307288927442392	0.0343352036724313	0.972609852939205	1	1.01473786584663	721	549	554	591	992	500	348
chr15.839.3	CCTGCAGCCAAACCTAATCT	-	chr15	43503814	43503833	chr15.839	763.547275862244	-0.0258968453747735	0.116926913749666	-0.919576001267485	0.357794372563736	0.825816460375609	1.18566922174653	1034	711	644	835	740	786	653
chr15.839.7	CATTAGGCCCAGAGCTGACG	-	chr15	43503840	43503859	chr15.839	1169.4507126486	-0.0184167266474832	0.0903990932992175	-0.63907325683666	0.522775276472198	0.863362307612486	1.37430140652817	1304	1088	1163	1259	1320	1097	1002
chr15.839.8	TCATTAGGCCCAGAGCTGAC	-	chr15	43503841	43503860	chr15.839	930.951700067405	0.0298685238652184	0.109089800356706	1.03173392393226	0.302196780761646	0.791166141205153	1.22728161171211	1034	781	811	1040	1222	926	780
chr15.839.10	GCCACACCCTGATTGACCCA	-	chr15	43503918	43503937	chr15.839	1511.54925204014	0.00130688938851247	0.109578385768371	0.0475281112472931	0.962092326111026	0.951348727596574	1.42651001742541	1941	1418	1099	1727	1740	1588	1218
chr15.839.4	GGCCACACCCTGATTGACCC	-	chr15	43503919	43503938	chr15.839	981.288050080029	0.0424512587672133	0.103617109535653	1.3921741069166	0.163869681637541	0.688472619957937	1.22728161171211	1142	868	793	1025	1267	952	895
chr15.840.10	TGAGGAGGGTGGGCGACTTT	+	chr15	43504950	43504969	chr15.840	990.801313334661	0.0390955073845295	0.110361512437676	1.31294711592757	0.189200768879882	0.687342093891256	1.42651001742541	1072	768	932	1087	1079	1197	856
chr15.840.2	TTTGGGGCCATCACCCATTC	+	chr15	43504967	43504986	chr15.840	363.629159809895	0.01174584095566	0.202279356655328	0.537617425907989	0.590841197205898	0.96682141533563	0.813196327180835	449	343	325	310	438	257	430
chr15.840.5	TTGGGGCCATCACCCATTCT	+	chr15	43504968	43504987	chr15.840	553.385910782958	0.0358158676523959	0.146629338647167	1.31740614158866	0.187702523390171	0.782038444682427	0.804286460637112	612	468	490	547	588	507	665
chr15.840.9	AGCAGGAGGGCAACTGCTTA	+	chr15	43504999	43505018	chr15.840	600.775163775214	-0.0234600327416264	0.132126106442246	-0.868919944601187	0.384890919733105	0.83248333824129	1.225807713382	721	518	549	750	725	539	463
chr15.840.7	ACCCAGTGGCCGAGGTGGAG	+	chr15	43505034	43505053	chr15.840	830.098661147916	-0.0168447884019172	0.149094375877813	-0.662501263490743	0.507650025351166	0.878845111917449	1.21298521814395	1020	619	798	1070	1114	693	609
chr15.840.8	TCCACTCCACCTCGGCCACT	-	chr15	43505038	43505057	chr15.840	1377.41533497736	0.0488656807145159	0.0919257065523891	1.54170448643845	0.123145421224526	0.609873308095729	1.50217807866452	1638	1272	1160	1291	1692	1364	1298
chr15.840.1	GTCCACTCCACCTCGGCCAC	-	chr15	43505039	43505058	chr15.840	1467.95624886766	-0.0215917484733528	0.108476245147252	-0.762137950254975	0.445977674845662	0.827531152642095	1.46314577087856	1655	1483	1378	1559	1475	1217	1514
chr15.840.4	CAGGGGTTAGACTAGTTTCT	+	chr15	43505058	43505077	chr15.840	410.093187771056	-0.167043456663274	0.142316438173788	-3.21971981340058	0.00128315943715838	0.129593545384062	0.66300521798674	525	452	414	489	359	328	319
chr15.840.6	AGGGGTTAGACTAGTTTCTG	+	chr15	43505059	43505078	chr15.840	642.339495057	-0.0584766497882319	0.139846601367058	-1.91035968121991	0.0560869183507981	0.518336889148896	1.19664990144741	802	547	618	866	519	632	554
chr15.840.3	GGTTAGCCTAGCAGCTCCTC	-	chr15	43505115	43505134	chr15.840	610.752434916861	-0.0100554595262237	0.160545372879206	-0.413007035197423	0.679601459349315	1	0.764382105788523	738	526	537	746	751	676	375
chr15.841.8	GGAGCTGTGTCGTCTAGAAA	-	chr15	43506480	43506499	chr15.841	435.410776355611	0.0651091751701094	0.177210582321845	2.16388465603354	0.0304732028264084	0.479142398340312	0.833426578435963	399	369	308	487	466	448	566
chr15.841.10	GCAAAGCTCAGCCCTAGCTG	-	chr15	43506505	43506524	chr15.841	734.788826121929	-0.0170696513283628	0.138414840673795	-0.652470217875006	0.514097879355521	0.889361614347642	1.14990355349946	748	703	769	817	766	588	748
chr15.841.3	TTGCTAGAGGTGGCCACGGT	+	chr15	43506521	43506540	chr15.841	362.496924990666	-0.0202331812497795	0.180002699863895	-0.855283819525324	0.392394042907157	0.916609063967849	0.733644397031532	505	306	375	363	325	426	266
chr15.841.6	TGCTAGAGGTGGCCACGGTT	+	chr15	43506522	43506541	chr15.841	634.557600528165	-0.0135032079395064	0.134465749126882	-0.514411186153659	0.606964540076171	0.938644537858509	0.981769745189811	812	609	487	741	661	679	507
chr15.841.9	CTAGAGGTGGCCACGGTTGG	+	chr15	43506524	43506543	chr15.841	1099.10112665747	-0.0473702511063092	0.0897223620238077	-1.49964757471763	0.133705717220352	0.633777796630541	1.40496776788468	1338	941	1134	1238	1150	1036	924
chr15.841.7	CAGGGAAGCCGCTCATAGTC	+	chr15	43506574	43506593	chr15.841	175.743478657955	-0.00136609546868563	0.25488824781094	-0.072122643938683	0.942504305892313	1	0.603591931239256	175	149	165	228	192	120	204
chr15.841.5	CAGACTATGAGCGGCTTCCC	-	chr15	43506576	43506595	chr15.841	927.191714436992	0.0147521308037047	0.123220926686727	0.545331413422795	0.585525602685614	0.887152628360169	1.32880162424384	1162	778	812	961	828	1052	935
chr15.841.4	ACGGTTCACCAGACTATGAG	-	chr15	43506585	43506604	chr15.841	743.127690919618	0.0663197752088138	0.13544952286999	2.06843392218953	0.0385992381452579	0.485481633249798	1.01473786584663	743	710	518	787	808	874	773
chr15.841.1	CTCATAGTCTGGTGAACCGT	+	chr15	43506585	43506604	chr15.841	661.966259139449	-0.0290293601171935	0.147770878842677	-1.09855255823844	0.271963280677969	0.805941513582382	1.01261526353951	745	623	579	877	628	756	471
chr15.841.2	TCATAGTCTGGTGAACCGTA	+	chr15	43506586	43506605	chr15.841	495.620949363593	-0.0222322413794777	0.149219608526774	-0.862839199873849	0.388225883188888	0.870620920318805	0.975452809867646	642	462	429	569	460	568	377
chr15.842.10	TCATGGGCTGTGGTACAAAT	-	chr15	43511098	43511117	chr15.842	305.79664363828	-0.0092832216062585	0.181269827666527	-0.403833724158662	0.686334995365821	1	0.602519809955349	397	279	256	347	372	316	209
chr15.842.6	CGGGTTAACACAACTTCTCA	-	chr15	43511115	43511134	chr15.842	582.910394583877	-0.037025788830308	0.135268219697166	-1.32060191154554	0.186634135147081	0.751303249212322	0.963459854567594	652	647	572	596	607	532	480
chr15.842.1	GTGTTAACCCGGAGATCATG	+	chr15	43511124	43511143	chr15.842	1130.22203110658	-0.0213096456775645	0.0985316664180892	-0.740549833004083	0.45896643532705	0.838514093450587	1.40496776788468	1339	993	1147	1211	1341	982	968
chr15.842.3	GAGCATTCCACATGATCTCC	-	chr15	43511134	43511153	chr15.842	316.913932459312	0.0595165567011342	0.190180990788908	2.08684345707158	0.0369022874214191	0.536062666119408	0.706007597945251	262	245	282	338	487	349	274
chr15.842.7	AGAGCATTCCACATGATCTC	-	chr15	43511135	43511154	chr15.842	430.484455087286	0.0110783834328466	0.149066730478253	0.440371293117182	0.659668212913802	1	0.815005937114996	437	351	447	473	473	476	371
chr15.842.2	GTTAAACACAGAACTGCTTG	-	chr15	43511231	43511250	chr15.842	748.190163185446	-0.0165351384249946	0.109399200360541	-0.591207225439862	0.554381582067699	0.925062343796063	0.981769745189811	863	635	746	858	851	726	609
chr15.842.4	TCTGTGTTTAACGACTGGCT	+	chr15	43511239	43511258	chr15.842	508.911435254592	0.0515662124861935	0.125919766270826	1.69815779703607	0.0894779834639785	0.645653689016859	0.873973480188695	611	395	443	498	615	542	494
chr15.842.9	CTGTGTTTAACGACTGGCTG	+	chr15	43511240	43511259	chr15.842	782.765109478974	-0.022830333401295	0.114900536373166	-0.813825512687768	0.415744917320792	0.86016137165156	1.11462821171356	897	638	827	908	783	732	727
chr15.842.8	TGTGTAAACTACGCCCCCTG	+	chr15	43511319	43511338	chr15.842	1160.71004888335	-0.00498212474014404	0.0964539425974338	-0.17731877050738	0.859258007678599	0.940395731926711	1.37430140652817	1467	1068	1089	1121	1246	1230	971
chr15.842.5	CGGACTGGCACATCATCATG	+	chr15	43511395	43511414	chr15.842	673.380109075267	-0.00482550269481536	0.122242574887716	-0.180116141000269	0.857061391153279	0.97373736973132	1.14990355349946	692	595	670	786	783	627	588
chr15.843.5	GGTTATGGGGTAGCATGTTG	-	chr15	43512717	43512736	chr15.843	1228.31575522712	0.00385793750564733	0.129949037520255	0.146832992803797	0.88326384242492	0.965200788352967	1.22343066536868	1461	1133	1060	1315	1309	943	1407
chr15.843.8	ATGGTGGTATAACTATGGTG	-	chr15	43512892	43512911	chr15.843	397.563978095876	0.0142962794206204	0.156988552673682	0.577341987143731	0.563708455314043	0.955772343046004	0.815005937114997	408	336	379	444	379	452	390
chr15.843.2	CAGCGCTCGACAGGGCTTGC	-	chr15	43512983	43513002	chr15.843	669.987362352903	-0.0297889530016069	0.139285167731351	-1.10125923549101	0.270783847462792	0.810668909057398	0.981769745189811	687	739	584	811	641	652	580
chr15.843.10	GAGCCAAGCCAGCGCTCGAC	-	chr15	43512992	43513011	chr15.843	741.788648332146	-0.0355808517092284	0.118432898356512	-1.22935247728903	0.218939679792502	0.748445435561105	1.14990355349946	969	723	660	802	841	714	548
chr15.843.1	GAGGAGCGGCCTGCAACCAT	-	chr15	43513022	43513041	chr15.843	1077.25799510579	-0.030229141857423	0.0970308242172489	-1.02277316984925	0.306415106445295	0.764141517086208	1.46314577087856	1267	892	1127	1224	1076	1053	954
chr15.843.9	CTGCCAGGCGTATTCCTGCC	-	chr15	43513296	43513315	chr15.843	613.557772919064	0.0244885746117501	0.130444097402647	0.900721625737022	0.367736347476699	0.900761026646606	0.764382105788523	725	570	483	634	730	698	500
chr15.843.4	AGGAATACGCCTGGCAGCCC	+	chr15	43513299	43513318	chr15.843	434.90804151114	0.0429549126136041	0.147020478464327	1.53339598382734	0.125178317696202	0.722070028596269	0.76768933611677	498	376	373	402	575	491	361
chr15.843.6	TCTCAGGCCCTAAACGTGAC	+	chr15	43513490	43513509	chr15.843	737.60620589316	0.0277995372266017	0.11392126618017	0.97553766197201	0.32929362939303	0.837857632393201	1.01261526353951	839	615	618	840	931	739	643
chr15.843.3	CTCAGGCCCTAAACGTGACA	+	chr15	43513491	43513510	chr15.843	1128.90204078856	0.0330910056258466	0.103264549128744	1.11991072539355	0.262751807315854	0.74272179459972	1.42651001742541	1311	1061	964	1088	1382	1238	927
chr15.843.7	GCAAGTTGCAAGATGTTCAT	+	chr15	43513517	43513536	chr15.843	360.127864373379	-0.0258653966577627	0.167487657848302	-1.03953242244436	0.298557187212207	0.857659206339588	0.813196327180835	471	327	326	423	349	280	365
chr15.844.6	CTCTGGCAGTATTTCAGTCG	+	chr15	43517710	43517729	chr15.844	585.091469785624	0.046909337854681	0.117253291224297	1.54974403915573	0.121202963402217	0.679160619870282	0.963459854567594	635	469	514	635	661	631	578
chr15.844.7	GCACTTTCTGAGGTACCGTT	+	chr15	43517732	43517751	chr15.844	631.423988346496	0.0179639470775406	0.132157807371047	0.674470229651347	0.500012406425278	0.904726659047594	1.01261526353951	655	597	546	690	828	617	523
chr15.844.2	AGGTACCGTTAGGAACTGTT	+	chr15	43517742	43517761	chr15.844	743.435893361854	-0.013714423891067	0.127163245877862	-0.512747697808675	0.608127819901402	0.934455622235285	1.01261526353951	727	700	699	937	822	710	634
chr15.844.3	TTAGGAACCGCGTTAGATAC	+	chr15	43517760	43517779	chr15.844	1142.90806727778	0.0374268920429958	0.110842936940797	1.26544898199742	0.205710425957024	0.700970078278136	1.42651001742541	1051	1005	1105	1250	1232	1212	1143
chr15.844.5	GGAACCGCGTTAGATACTGG	+	chr15	43517763	43517782	chr15.844	718.951279368153	0.00272982920513931	0.104359816423982	0.0983248376372092	0.921674356156373	1	1.01473786584663	848	630	679	758	821	702	636
chr15.844.4	TGTACCACCAGTATCTAACG	-	chr15	43517770	43517789	chr15.844	1143.47151044588	0.0453846217735265	0.0882941871521345	1.44548745313759	0.148321014743472	0.654516089615494	1.37430140652817	1348	1009	999	1119	1377	1182	1038
chr15.844.8	TAGACGCGTCTCTGCCACCA	+	chr15	43517804	43517823	chr15.844	171.754495318967	-0.0185749645390351	0.254774044341562	-0.941357192987877	0.34652184268557	0.926054005727224	0.60895284174792	239	145	181	187	150	215	102
chr15.844.10	GTTTGAGTGCTCTTGGACCC	+	chr15	43517920	43517939	chr15.844	595.513241065689	-0.013382437475468	0.125972128156102	-0.499153838025077	0.617671012020665	0.94395410941628	0.963459854567594	779	516	524	664	572	635	522
chr15.844.1	GGACCCAGGTGTGGACGGTC	+	chr15	43517934	43517953	chr15.844	513.93751604184	0.030508606649796	0.142802378018851	1.13468654503759	0.256506676809677	0.821303326581012	0.873973480188695	622	407	477	488	500	591	530
chr15.844.9	CTACCCTGACCGTCCACACC	-	chr15	43517941	43517960	chr15.844	1928.73317232716	0.0221598844805307	0.0782231353815476	0.761832630264232	0.446159902769264	0.8232342847329	1.50217807866452	2376	1698	1603	2060	2050	1925	1898
chr15.845.1	ACCTTATTTGCCGTGTTTAT	+	chr15	43522636	43522655	chr15.845	291.677871641936	-0.0472886203508666	0.198385339456615	-1.81965019025282	0.0688122931706265	0.646522293542446	0.668558914970216	425	347	269	265	284	222	242
chr15.845.8	ACCAATAAACACGGCAAATA	-	chr15	43522640	43522659	chr15.845	292.406679858764	0.0367659135401489	0.192291919228499	1.48932119149304	0.136402809988809	0.740831027773523	0.750195299180246	301	228	278	276	402	241	330
chr15.845.5	GCAAGCTCCTATGGCAGACA	+	chr15	43522785	43522804	chr15.845	647.164842775209	-0.0245021890051528	0.143784967853536	-0.931628295978754	0.351528654569706	0.84822030185507	1.01473786584663	766	567	598	815	837	537	479
chr15.845.6	GCTCCTATGGCAGACAAGGG	+	chr15	43522789	43522808	chr15.845	453.439209297996	0.0187683189603404	0.154642307933572	0.745672787120262	0.455865101776465	0.9503490335556	0.680203041762671	527	438	388	422	613	450	367
chr15.845.7	GATTGTGATCCAAGACTTAG	+	chr15	43522907	43522926	chr15.845	332.99510586284	0.0126042037971621	0.185462821087129	0.551214354364602	0.581486741133489	0.962278753391653	0.815005937114997	394	252	358	308	315	415	300
chr15.845.10	GGCCGCAGTCTAAGGAATTT	-	chr15	43522959	43522978	chr15.845	217.759013923772	0.0107554174020264	0.222180959776716	0.51860111675541	0.604038930152842	1	0.602519809955349	220	191	176	268	214	292	174
chr15.845.2	CTAGTGGTTGGTCAAAGACT	-	chr15	43523111	43523130	chr15.845	881.028361487817	-0.0121915541677143	0.107119789739839	-0.437322428299591	0.661877532042369	0.905988420163574	1.32880162424384	1093	683	857	1023	1003	832	755
chr15.845.3	GAGCCCTAAAAGCTAGTGGT	-	chr15	43523123	43523142	chr15.845	634.53719469518	0.0102383314964025	0.166869705170335	0.427721603889687	0.668853819195787	0.952881313769665	0.981769745189811	830	500	508	719	888	461	613
chr15.845.4	TCCACCACTGGGGTAAACCA	-	chr15	43523233	43523252	chr15.845	741.799729721477	-0.00743371799589775	0.144681067303317	-0.293338446766662	0.769263469212191	0.950103287509599	1.14990355349946	873	734	707	722	670	649	828
chr15.845.9	GAGTGGTGAGATCCACCACT	-	chr15	43523244	43523263	chr15.845	625.403903780228	-0.0128664226608888	0.134410522914589	-0.490600818400384	0.623708807472136	0.937907311833451	1.01473786584663	809	493	555	763	639	692	492
chr15.846.9	CCTGCCTCGCAGATGCTCTC	+	chr15	43530926	43530945	chr15.846	740.789466560912	0.186014052543904	0.131194640238204	3.36481792110917	0.0007659418629314	0.0718029289596341	1.00386815468602	860	531	571	672	1137	748	741
chr15.846.8	GGAGCCAGAGAGCATCTGCG	-	chr15	43530933	43530952	chr15.846	542.238144115123	-0.0105235994522325	0.160273809263079	-0.431617443629693	0.666019478270435	1	0.804286460637112	772	436	501	567	726	475	396
chr15.846.7	AGGAACCTTCCCCTACCCCA	-	chr15	43530954	43530973	chr15.846	962.924697528463	-0.094552100745264	0.10926282083642	-2.52131897673193	0.011691581494673	0.291097316677659	1.22783675295736	1302	999	807	1139	909	883	772
chr15.846.6	GGGTAGGGGAAGGTTCCTGC	+	chr15	43530956	43530975	chr15.846	899.079496497289	0.0356585761168193	0.116373077928994	1.22643869827742	0.22003363078659	0.738564774415787	1.22783675295736	1137	725	735	934	1158	976	728
chr15.846.10	GGTAGGGGAAGGTTCCTGCA	+	chr15	43530957	43530976	chr15.846	1023.05870732404	-0.0203504134439891	0.10929381066849	-0.721562969001268	0.470563213262394	0.840322917928158	1.42651001742541	1322	907	951	1095	1129	1105	745
chr15.846.2	TGTCATCCCGCTCGTCACTC	+	chr15	43531042	43531061	chr15.846	431.581826763936	0.0101537467912711	0.145769900570564	0.400569123430469	0.688737382180476	1	0.833426578435963	563	342	412	417	463	424	427
chr15.846.3	GAGCATCCAGAGTGACGAGC	-	chr15	43531051	43531070	chr15.846	367.16853575129	-0.0195216506305587	0.175793093208736	-0.818092893909911	0.413304146193342	0.908794502761428	0.815005937114997	406	377	391	365	420	273	341
chr15.846.4	AGAGCATCCAGAGTGACGAG	-	chr15	43531052	43531071	chr15.846	202.992233060127	-0.0878390537889614	0.215947293100989	-2.59413174528834	0.00948301412386067	0.354884225009331	0.60895284174792	322	167	225	256	192	169	120
chr15.846.1	TGCCAACAGAACTCGTGTCC	+	chr15	43531087	43531106	chr15.846	619.973182732867	0.00405328455004905	0.133469054786607	0.155652135440335	0.87630722758315	1	0.764382105788523	815	512	548	651	791	614	480
chr15.846.5	CACCAGGACACGAGTTCTGT	-	chr15	43531092	43531111	chr15.846	475.453323966411	-0.0490567162325686	0.148480802653061	-1.7061435233056	0.0879813608397947	0.687458300388779	0.663005217986741	533	444	488	607	549	396	345
chr15.847.7	TCACAAGCTGAGTCCGCAGA	-	chr15	43531943	43531962	chr15.847	571.474419135868	-0.0117764346110831	0.182690303423075	-0.512078958561694	0.608595750103025	0.95225798630156	0.897027188157665	715	561	499	613	534	391	691
chr15.847.9	AGTCATCAACGCACACAAAG	-	chr15	43532038	43532057	chr15.847	730.417671278339	0.0311119591786213	0.129427906600278	1.1184817106894	0.263361313472069	0.800621085821956	1.01261526353951	864	549	712	727	940	814	574
chr15.847.4	GAGTCATCAACGCACACAAA	-	chr15	43532039	43532058	chr15.847	660.068889580907	-0.0370093629891281	0.125834503632822	-1.29261586663982	0.196143949171813	0.751285920712803	1.01261526353951	716	703	630	738	654	593	591
chr15.847.3	TGAGTCATCAACGCACACAA	-	chr15	43532040	43532059	chr15.847	1061.50835116541	-0.0291878570284744	0.0984015317918544	-0.992497802166913	0.32095475105688	0.771983200357712	1.46314577087856	1409	906	947	1214	1134	943	968
chr15.847.8	ATGACTCACAGAGGCACTCG	+	chr15	43532052	43532071	chr15.847	355.397132034158	0.00792485869618863	0.17715684658602	0.3415646677707	0.732678530652909	1	0.815005937114997	443	273	347	364	422	425	250
chr15.847.5	GCACTCGTGGTCTTTGTATT	+	chr15	43532065	43532084	chr15.847	285.487945471759	0.0042898496617864	0.236051929361573	0.216160759666582	0.828862439681426	1	0.6717713148625	296	220	283	344	208	415	239
chr15.847.1	CTCGTGGTCTTTGTATTCGG	+	chr15	43532068	43532087	chr15.847	506.201050758029	0.03226968930242	0.168415587424782	1.26743096324851	0.2050012342368	0.758622162223	1.01261526351379	484	381	436	628	467	593	561
chr15.847.2	TCGGAGGTAAGGCCGTCCTG	+	chr15	43532084	43532103	chr15.847	547.858582039802	-0.0235665502775645	0.149953223859077	-0.912797502253804	0.361349052228607	0.861083826893605	0.963459854567594	629	560	535	579	701	447	416
chr15.847.6	CGTCCTGTGGTCAGAACTGT	+	chr15	43532097	43532116	chr15.847	1391.35694220648	-0.0521772385943681	0.103777155392915	-1.65046556968182	0.0988477497392264	0.578379003409835	1.46314577087856	1814	1184	1423	1547	1671	1230	1013
chr15.847.10	TTAATTTCTATGCCTAGCCA	-	chr15	43532218	43532237	chr15.847	651.292778801025	0.0827031295082428	0.134180769790138	2.36768826327828	0.0178996107047441	0.372535480842777	1.01473786584663	689	575	573	544	824	815	564
chr15.848.9	CTTTGCGTGCCTCAAAGATG	-	chr15	43542003	43542022	chr15.848	891.627761887265	0.0145576069266394	0.105150003191969	0.518390704549075	0.604185698890594	0.892040611057551	1.32880162424384	930	843	787	990	1040	903	783
chr15.848.1	CAATGTGTCAACGTGTTGAA	+	chr15	43542058	43542077	chr15.848	551.133733269419	0.0122874444451081	0.132781827469031	0.466997234942662	0.640501856348421	0.946280222708487	0.981769745189811	558	509	523	594	649	502	534
chr15.848.10	AGACATGCATCTCCCCTCTA	-	chr15	43542102	43542121	chr15.848	656.589542333209	0.00859229290217674	0.113509073647111	0.313521812497931	0.753884251462378	0.982854316364008	0.981769745189811	755	546	659	679	718	684	586
chr15.848.2	TAATGATATATCGACTTTGC	+	chr15	43542181	43542200	chr15.848	397.189042995609	0.0215121958878976	0.165134112717092	0.87183841419737	0.383296534909453	0.913130109175633	0.733644397031532	500	395	288	365	438	416	396
chr15.848.6	TATATCGACTTTGCAGGTGG	+	chr15	43542187	43542206	chr15.848	531.870937513763	-0.00169562846243318	0.186370283466691	-0.0752960444411988	0.939979168628914	1	0.804286460637112	728	427	537	491	487	412	653
chr15.848.7	CGACTTTGCAGGTGGTGGTC	+	chr15	43542192	43542211	chr15.848	672.199000942846	-0.00310404856510598	0.123571486932911	-0.116329715632661	0.907391235813085	0.991716044311209	1.14990355349946	833	563	644	713	735	574	679
chr15.848.4	AAGCGTCCAGTGTGTTCCTG	+	chr15	43542229	43542248	chr15.848	974.238517950011	-0.0156518828699533	0.115446487383663	-0.567538573580035	0.570348327177802	0.895532147927854	1.22728161171211	983	910	1067	1034	1041	982	813
chr15.848.5	AGCGTCCAGTGTGTTCCTGA	+	chr15	43542230	43542249	chr15.848	923.26024989459	0.0111239339503727	0.118252475034285	0.408837621011812	0.682658829163	0.910803961082287	1.32880162424384	1122	854	829	893	1155	775	886
chr15.848.8	CAAGTCCCTCAGGAACACAC	-	chr15	43542238	43542257	chr15.848	928.340578628446	0.0240293776394006	0.126476188372677	0.876549221162076	0.380731530398341	0.818673126727377	1.31732616203026	1166	710	829	973	992	821	1056
chr15.848.11	AGCTGCTAGCAATGTTCATG	+	chr15	43542274	43542293	chr15.848	1012.37965586173	-0.0194435028218051	0.122624288484324	-0.710940947315658	0.477120830347666	0.84269916540387	1.42651001742541	1289	993	875	1073	1270	970	714
chr15.849.8	ACAGGGGCTTTCCCTACCTT	+	chr15	43559021	43559040	chr15.849	1374.99946169297	0.0528634119089509	0.0908605803518348	1.64192793975787	0.100604938796784	0.581448966974447	1.46314577087856	1473	1190	1323	1329	1673	1323	1354
chr15.849.9	AGCTACCATGGCCCAAGGTA	-	chr15	43559035	43559054	chr15.849	933.368570799725	-0.00159217506273369	0.097564283860036	-0.0568212602911999	0.954687578033569	0.98702832230487	1.22728161171211	1174	768	837	1047	984	950	844
chr15.849.3	GGTAGCTGCCTCCGGTTCCT	+	chr15	43559048	43559067	chr15.849	577.760003541349	0.038038501676894	0.118774371121876	1.30378992154317	0.192305219872744	0.75626166452985	0.963459854567594	705	456	501	592	668	602	561
chr15.849.10	AGACCGCCCAGCTGTTCTGT	-	chr15	43559080	43559099	chr15.849	444.255583149992	-0.0216649170884201	0.164396556825858	-0.875953176676482	0.381055489042659	0.892994416074641	0.833426578435963	613	466	422	378	476	437	343
chr15.849.4	GCCTCCAGGAGAACCGAAGG	+	chr15	43559150	43559169	chr15.849	224.141850555119	-0.00751856239437371	0.216211867907554	-0.35927658591775	0.719388188361829	1	0.602519809955349	322	223	210	178	217	226	203
chr15.849.5	CTCCAGGAGAACCGAAGGCG	+	chr15	43559152	43559171	chr15.849	301.91708887796	0.012302558419529	0.270568427037758	0.660259398736746	0.509087380262519	0.952302535493316	0.750195299180246	374	236	213	354	283	186	471
chr15.849.6	CCCGCCTTCGGTTCTCCTGG	-	chr15	43559154	43559173	chr15.849	560.793503116727	-0.00177567391500546	0.134295954946877	-0.0683941890484677	0.945471847467967	1	0.963459854567595	648	507	541	584	511	593	550
chr15.849.7	TGATCTGCTCGGTAATCAGG	-	chr15	43559194	43559213	chr15.849	653.444727057098	-0.0336678164894042	0.134779180685684	-1.2146950762192	0.224482411173812	0.773793166810057	1.01261526353951	720	602	667	787	770	621	453
chr15.849.2	TTGTGATCTGCTCGGTAATC	-	chr15	43559197	43559216	chr15.849	355.960935072707	-0.00534690845809161	0.152590512580133	-0.21597977046133	0.829003516260412	1	0.815005937114997	455	320	306	388	420	324	309
chr15.849.1	ATTACCGAGCAGATCACAAC	+	chr15	43559198	43559217	chr15.849	231.687245145502	0.0163919689365462	0.212175361604055	0.759908414036414	0.447309331814984	0.969748913816115	0.60895284174792	298	194	216	191	327	200	215
chr15.850.9	CACTGGCTCCCGCGTGACAC	+	chr15	43561081	43561100	chr15.850	827.025257931709	-0.00492637650395087	0.12343567124302	-0.184393517400403	0.853704754992142	0.956174251242676	1.23170633397031	882	857	739	880	973	707	769
chr15.850.2	ACTGGCTCCCGCGTGACACT	+	chr15	43561082	43561101	chr15.850	917.351976982124	0.0711612424607953	0.0943173921787475	2.07019412564174	0.0384341691589321	0.456851749372814	1.22728161171211	1015	780	821	891	1111	952	891
chr15.850.6	CTGGCTCCCGCGTGACACTG	+	chr15	43561083	43561102	chr15.850	1953.43559761607	-0.00413564099820335	0.0795922527259652	-0.146855169325966	0.883246337868314	0.935310302779564	1.46314577087856	2443	1782	1806	1944	1955	1966	1857
chr15.850.10	GGGGGTCCCCAGTGTCACGC	-	chr15	43561092	43561111	chr15.850	815.47947907401	-0.0261567701429297	0.130393928255593	-0.957348157316249	0.338391556064285	0.796912781492468	1.32880162424384	1089	704	799	862	706	934	666
chr15.850.1	GCCGCAGTACACAGTTCTGG	-	chr15	43561110	43561129	chr15.850	421.228027084619	0.0288291034801425	0.138496092229256	1.0671650172848	0.285897326463744	0.850394444883898	0.815005937114997	496	364	381	396	492	462	380
chr15.850.8	TGCCGCAGTACACAGTTCTG	-	chr15	43561111	43561130	chr15.850	746.953715052166	0.025722332258118	0.129632647392549	0.940921694798865	0.346744988973908	0.82574445977168	1.14990355349946	984	687	564	710	895	708	736
chr15.850.4	GTGCCGCAGTACACAGTTCT	-	chr15	43561112	43561131	chr15.850	303.763089944031	0.0550820587369424	0.169570499935117	1.92531462099226	0.0541900095786659	0.624895150863387	0.602519809955349	353	258	241	264	385	371	274
chr15.850.7	GACCAGACGTGCAAGAGGAA	-	chr15	43561234	43561253	chr15.850	597.694548437312	0.103906448410996	0.15220764870557	2.68682158711354	0.00721354716605081	0.25982075721341	0.981769745189811	607	576	447	484	893	639	563
chr15.850.5	ATCAAGACCAGACGTGCAAG	-	chr15	43561239	43561258	chr15.850	594.967440264688	0.0162778581951802	0.122013235120603	0.598318268557163	0.549627589205721	0.918430053907915	1.01473786584663	721	490	526	640	607	613	598
chr15.850.3	ACGTCTGGTCTTGATGAGTG	+	chr15	43561244	43561263	chr15.850	207.445586878019	-0.0334287523184682	0.23671274280686	-1.50622191136711	0.132010216382748	0.770009855505819	0.60895284174792	227	230	210	255	230	119	185
chr15.851.2	GATCCCAAATTTCAGAGCTA	-	chr15	43577766	43577785	chr15.851	353.651385928318	-0.000908965251600995	0.197209669385471	-0.041562119211423	0.966847771622064	1	0.813196327180835	391	311	351	385	532	297	244
chr15.851.3	AGAAATTCGAGGATGGATAG	+	chr15	43577827	43577846	chr15.851	594.519511706101	-0.00414438375337534	0.150274005173268	-0.166477051070705	0.867781541747437	0.960472350941861	1.225807713382	716	503	607	610	708	673	396
chr15.851.9	GAAATTCGAGGATGGATAGA	+	chr15	43577828	43577847	chr15.851	305.731077173074	0.00629206286992607	0.232881891912249	0.313897820949402	0.753598645434018	1	0.706007597945251	284	276	268	381	207	389	326
chr15.851.10	AAACCGTCAGCAGAGATAAG	+	chr15	43577877	43577896	chr15.851	507.820143122828	0.0321246510611621	0.146347414728241	1.1979772753577	0.2309258639107	0.784571397884747	0.975452809867646	539	476	462	465	662	453	510
chr15.851.6	AGCTGCTGCCTTATTAAAGA	-	chr15	43577919	43577938	chr15.851	371.797798620487	-0.0501866064858472	0.161223034447985	-1.77746565278205	0.0754916571725412	0.629128672242272	0.818396262404137	437	325	438	432	369	293	322
chr15.851.7	GGGTCACACCTGGCTCTTGC	-	chr15	43578107	43578126	chr15.851	530.331491822712	-0.0067126559932551	0.148783419494304	-0.268033805708568	0.788673297267781	0.987448669862688	1.01261526351379	555	558	515	528	645	453	466
chr15.851.1	TCAGTACCCACGTCCCCTCA	-	chr15	43578127	43578146	chr15.851	2340.95621736162	0.0328035107403927	0.0664603170152193	1.10866029372965	0.267576757070971	0.737596262505758	1.50217807866452	2615	1964	2170	2562	2501	2457	2218
chr15.851.8	CCAGCATGGTAAGTTCAGAG	+	chr15	43578153	43578172	chr15.851	622.636931537848	0.0154786157797414	0.115370297084262	0.561343923641401	0.57456310383608	0.925405615236084	1.01473786584663	719	574	536	652	670	628	603
chr15.851.5	CCACTATCTCCCTCCTAGGA	+	chr15	43578182	43578201	chr15.851	665.79144560769	-0.000823777219838397	0.139057428426803	-0.0321359736830006	0.974363615365856	1	0.981769745189811	783	616	583	729	745	520	709
chr15.851.4	CCTCCTAGGAGGGAGATAGT	-	chr15	43578184	43578203	chr15.851	332.771601075384	-0.0447658377269966	0.158776231576887	-1.62331956738542	0.104521108746605	0.694650496755691	0.754226630160853	420	326	297	416	336	273	284
chr15.852.12	ATTTACAGAGTCTGCCTGCG	-	chr15	43585578	43585597	chr15.852	595.850985243123	-0.00419307175388724	0.14040478898198	-0.163980077423679	0.86974682741535	0.961073566805308	1.225807713382	859	495	484	635	712	539	520
chr15.852.8	CGCAGGTTCCGTCAAAATGA	-	chr15	43585602	43585621	chr15.852	906.201160640837	0.0156722682458688	0.140189449313117	0.603565790253039	0.546132362776456	0.888500742511987	1.22783675295736	976	772	758	1093	1064	706	1012
chr15.852.2	CCGCAGGTTCCGTCAAAATG	-	chr15	43585603	43585622	chr15.852	712.300576211914	0.0704033376882823	0.116810807639517	2.10158875815199	0.0355893154766098	0.453202294779544	1.16431155760186	763	607	579	734	895	680	758
chr15.852.7	GACGGAACCTGCGGGGCCTT	+	chr15	43585609	43585628	chr15.852	444.903680460801	-0.0376394492993422	0.151000586451947	-1.38776380167492	0.165208980792714	0.793162631309755	0.66300521798674	578	431	398	519	458	336	421
chr15.852.6	CAAAGGTGATGTGGTCGTTC	+	chr15	43585659	43585678	chr15.852	554.094091918729	-0.00230031922529987	0.131375017830651	-0.0879232511168347	0.929937676448234	1	0.897027188157665	702	509	455	605	540	589	511
chr15.852.11	GTCGGCTGAAGCTCAGCCGG	+	chr15	43585692	43585711	chr15.852	828.101073850711	0.0140943039169171	0.109089386036747	0.505887834186336	0.612935393287465	0.907157223941862	1.22086301905874	895	798	746	853	877	820	818
chr15.852.3	AAGCGGCTCACTGTGCGCCG	-	chr15	43585730	43585749	chr15.852	535.644352433486	-0.0267309730490249	0.143348699181502	-1.00827680538861	0.313321594808064	0.834999491115237	0.981769745189811	638	529	446	660	488	489	519
chr15.852.9	GAGCACCACACGCAGGAGAT	-	chr15	43585757	43585776	chr15.852	1586.43803150941	-0.00821832753900036	0.0870501573619581	-0.289910777778361	0.771884496084833	0.918265335289791	1.42651001742541	1859	1369	1472	1813	1827	1661	1230
chr15.852.4	GTCGACAGACTCAAGCCGCA	+	chr15	43585801	43585820	chr15.852	283.080265729383	0.0591229867854463	0.196125526257122	2.09533175590961	0.0361415114174448	0.541911953447497	0.668558914970216	255	211	249	290	434	251	305
chr15.852.5	CAAGCCGCAAGGTTGCCACT	+	chr15	43585812	43585831	chr15.852	438.677974556992	-0.0417399097061595	0.16324292282489	-1.55084420522992	0.120939024087188	0.737250908080169	0.680203041762671	562	358	395	621	390	375	407
chr15.853.5	AACCGGGCCTTTCGAGAGGG	-	chr15	43622264	43622283	chr15.853	650.685996865233	0.0347944683268749	0.12865627480023	1.23280050721679	0.217650202069679	0.740934052967648	1.19664990144741	790	565	536	639	808	753	520
chr15.853.6	CGTTAACCGGGCCTTTCGAG	-	chr15	43622268	43622287	chr15.853	969.847649631639	-0.000832173312122098	0.117561821825933	-0.030772609993406	0.975450884130425	0.994007502893398	1.22728161171211	1384	734	904	974	1029	967	892
chr15.853.3	CGCGCGCAGATCTTGTCTCT	-	chr15	43622425	43622444	chr15.853	401.416374777689	-0.00523368076916565	0.164290011629777	-0.218349001544643	0.827157197671971	1	0.860089344632361	496	360	325	478	349	444	379
chr15.853.7	CAAGATCTGCGCGCGAAGCG	+	chr15	43622430	43622449	chr15.853	941.185104086523	-0.0781852401240573	0.139964906958244	-2.30449607265758	0.021194812557021	0.359382327008458	1.31732616203026	1376	1002	790	1040	708	941	787
chr15.853.11	CGGAACCAGCAACGCGGCAA	+	chr15	43622559	43622578	chr15.853	458.617850285806	0.0300134318388345	0.159622594667778	1.16500676614941	0.244016254025999	0.858069931175353	0.66300521798674	617	408	355	393	525	544	405
chr15.853.2	CACGTACCCGCGCGCGGCCA	+	chr15	43622589	43622608	chr15.853	1237.65129324928	-0.00562909302546863	0.0990701525105768	-0.20087393561972	0.840797148659939	0.931640719031243	1.42651001742541	1538	1146	1088	1301	1416	1327	946
chr15.853.4	CACCTCACGGACCTCGGTAG	+	chr15	43622750	43622769	chr15.853	992.224740537079	-0.0387717496021399	0.0974100490569952	-1.27626458605401	0.201862004419705	0.704228043017173	1.37430140652817	1252	858	943	1147	1051	858	905
chr15.853.8	AAGTGACGCACAAGTGCCGG	-	chr15	43622810	43622829	chr15.853	799.599594344067	-0.0183283954138184	0.141614633043997	-0.70445497022593	0.481149483229567	0.870148167728707	1.21298521814395	963	601	783	1027	1027	709	586
chr15.853.10	GCCGCAAGCGAACTTAGCAC	-	chr15	43622877	43622896	chr15.853	567.569595775328	0.0107921995197018	0.119852868159998	0.398268746704247	0.690432095549529	0.963378275435782	0.963459854567594	684	491	479	631	614	597	515
chr15.853.1	AGCGGTAGCGGACCGTATTC	-	chr15	43622936	43622955	chr15.853	680.219474865176	-0.00159012213784998	0.128670151300563	-0.0603726143085485	0.951858869476535	1	1.01261526353951	866	486	640	811	759	697	575
chr15.854.2	ACAGTGAGTCCGAACCATAT	+	chr15	43662481	43662500	chr15.854	635.167419350459	0.0196065598258267	0.144594510533477	0.757126878611132	0.448973852303477	0.931160318626092	0.764382105788523	755	558	471	731	679	791	514
chr15.854.9	TGAGCGGCTACTACTACGCG	-	chr15	43662717	43662736	chr15.854	931.253642165701	-0.0169158210707738	0.111232994116666	-0.606542285473592	0.544154711875178	0.888050301663273	1.22728161171211	1033	811	987	1014	879	976	838
chr15.854.5	CTGTCGGAAAACCTCGCGCA	+	chr15	43662756	43662775	chr15.854	279.032966201472	0.00027325374077247	0.183176506011334	0.0120321295647038	0.990399981223182	1	0.750195299180246	309	206	261	365	316	267	252
chr15.854.10	AGCCCGTTACTACTGCTCCT	-	chr15	43662858	43662877	chr15.854	825.539249177486	0.012998484662123	0.106255351012216	0.464971056267431	0.641952183995678	0.901270807051754	1.32880162424384	1017	711	701	894	841	869	793
chr15.854.11	CTCCGGGTTACCCGGCCGGA	-	chr15	43662997	43663016	chr15.854	352.203636662657	-0.00128786492703755	0.156422529241628	-0.0526728561055827	0.957992566683103	1	0.813196327180835	396	274	362	405	374	344	328
chr15.854.3	ACGGCTCCGGGTTACCCGGC	-	chr15	43663001	43663020	chr15.854	382.502721588295	0.0379067047562416	0.160506098017071	1.42600109692175	0.153868025426898	0.759992125978176	0.754226630160853	435	365	272	377	467	381	397
chr15.854.4	CACGACGGCTCCGGGTTACC	-	chr15	43663005	43663024	chr15.854	345.646467525834	-0.0281360515256948	0.180254779400056	-1.15640351309342	0.247516145293943	0.844027697022193	0.733644397031532	447	278	393	377	396	248	306
chr15.854.7	GGTAACCCGGAGCCGTCGTG	+	chr15	43663005	43663024	chr15.854	1171.67820898024	0.00122196894306495	0.117616256626373	0.0451899077012873	0.963955938521428	0.98139505891522	1.26053323552725	1471	862	1173	1284	1400	970	1138
chr15.854.6	CCCGCTCGGACTTCCGGTTT	-	chr15	43663231	43663250	chr15.854	637.038156092581	0.0367322608435139	0.128271597775482	1.29117090430751	0.196644421835094	0.756828180096526	0.981769745189811	743	556	561	600	657	650	703
chr15.854.8	AAACCGGAAGTCCGAGCGGG	+	chr15	43663231	43663250	chr15.854	253.066420067189	0.00436635240970677	0.20393595650852	0.20288757413906	0.839222906701886	1	0.539701841035962	310	267	192	245	244	242	274
chr15.855.6	GCAGAGTCGATTCAGGACAC	-	chr15	43668336	43668355	chr15.855	418.498389852273	0.0207037714593295	0.163974638884777	0.838553412190968	0.401719963103319	0.91341524530893	0.76768933611677	494	377	333	432	443	544	334
chr15.855.4	CTGAATCGACTCTGCCGGCT	+	chr15	43668341	43668360	chr15.855	282.903089334844	0.0147609748368337	0.2107946064808	0.685230311019762	0.493198599562208	0.95763394958231	0.706007597945251	335	208	284	276	250	269	358
chr15.855.1	CGAGCCGGCAGAGTCGATTC	-	chr15	43668343	43668362	chr15.855	223.175477419683	-0.0107693307150754	0.286602691981969	-0.600621515840181	0.548092104010324	1	0.538438478639805	200	240	260	234	362	147	130
chr15.855.2	GAATATAGTCTGTGCCGAGC	-	chr15	43668358	43668377	chr15.855	182.352727065989	0.0571814286689714	0.208367056255785	2.08764746523576	0.0368296470132183	0.561404288930028	0.603591931239256	162	150	144	185	229	220	190
chr15.855.10	TGAGTTCATTGAACAGTACA	+	chr15	43668385	43668404	chr15.855	700.139093140271	-0.0202109123408722	0.15463240773825	-0.799961593649218	0.423733049499426	0.85822875435891	1.14990355349946	939	639	625	764	544	848	582
chr15.855.3	GAGTTCATTGAACAGTACAC	+	chr15	43668386	43668405	chr15.855	478.684479054314	0.0251086589532157	0.154831871823891	0.979986931079189	0.327092569764071	0.841906292560073	0.981769745189811	663	416	370	426	519	506	485
chr15.855.7	CACGGGCCATGTGCAACAGC	+	chr15	43668403	43668422	chr15.855	1305.76660867452	0.0625474102706757	0.0853883801043276	1.86837843281448	0.061709341077008	0.511816724681669	1.37430140652817	1490	1036	1173	1373	1592	1425	1147
chr15.855.8	CTGTGGGTGTACACCTCTAG	+	chr15	43668439	43668458	chr15.855	499.649111267422	0.00272697781316948	0.15157779691668	0.110007570046165	0.912403371326728	1	1.01261526351379	599	363	490	584	555	574	381
chr15.855.5	TGTCAAGCTTTCACCTCTAG	+	chr15	43668472	43668491	chr15.855	655.927013342657	0.0594961345938898	0.136117464810233	1.92208074024367	0.0545955990955988	0.51403357141703	1.19664990144741	662	588	572	618	665	711	763
chr15.855.9	GTCAAGCTTTCACCTCTAGA	+	chr15	43668473	43668492	chr15.855	463.067526839841	-0.0380619633928827	0.156106886765657	-1.41689265566389	0.156514314101698	0.718378496415809	0.981769745189811	466	476	494	545	441	385	429
chr15.856.5	ACAGATAATTACGGTAGTTC	+	chr15	43701138	43701157	chr15.856	353.539342886341	0.0379321676122189	0.181515795544518	1.49316445373467	0.135394144286551	0.738872979111761	0.754226630160853	302	315	340	346	513	358	310
chr15.856.1	AATTACGGTAGTTCTGGAGC	+	chr15	43701144	43701163	chr15.856	673.174001827076	0.0189503210218744	0.123601214528333	0.695271066503337	0.486885442992756	0.905346315230169	0.981769745189811	768	570	537	807	809	709	571
chr15.856.3	ACGGTAGTTCTGGAGCTGGT	+	chr15	43701148	43701167	chr15.856	259.430786590304	0.0254405728378773	0.181481763328696	1.06004282393532	0.289125117480348	0.916877099942496	0.539701841035962	279	223	213	280	355	250	235
chr15.856.6	GGTTGGCATGGCAACTATCA	+	chr15	43701165	43701184	chr15.856	587.09056865592	-0.0141307657888826	0.122862906797586	-0.52248620773133	0.601331846974	0.937389212474929	0.981769745189811	786	504	504	660	639	573	500
chr15.856.9	ACCCAGACATGAGACACACA	+	chr15	43701188	43701207	chr15.856	1048.98168667632	-0.00574791394033876	0.095999802095562	-0.204364532504569	0.83806864422711	0.93339891992601	1.40496776788468	1259	866	963	1221	1070	1029	997
chr15.856.7	CACAAGGAATCCCACTGGCA	+	chr15	43701204	43701223	chr15.856	447.861160073969	0.0312521333536071	0.156707995068383	1.19880661938522	0.230603148100897	0.848781065692791	0.66300521798674	558	410	330	428	513	423	494
chr15.856.2	GAATCCCACTGGCAAGGCAC	+	chr15	43701210	43701229	chr15.856	502.776747518692	-0.0230882968270014	0.164381689732608	-0.929355504055481	0.352704879417591	0.872772157876484	0.873973480188695	552	466	502	610	564	554	309
chr15.856.10	TACTTCCTGTGCCTTGCCAG	-	chr15	43701218	43701237	chr15.856	906.631900263511	-0.0121062641416318	0.113028359073054	-0.43933120037547	0.6604215699102	0.917426487698373	1.22783675295736	983	791	914	1042	1003	973	691
chr15.856.8	CAAGGCACAGGAAGTACTTC	+	chr15	43701222	43701241	chr15.856	291.10600461714	0.00554705565181632	0.210402180021102	0.261821556418579	0.793459019015456	1	0.6717713148625	329	252	280	301	387	192	310
chr15.856.4	AAGGCACAGGAAGTACTTCC	+	chr15	43701223	43701242	chr15.856	256.857980767428	-0.0233516974323176	0.21785742229046	-1.06901615148525	0.285062391586258	0.898068180202453	0.603591931239256	288	228	294	301	333	228	149
chr15.857.5	TGAACCTTATGCACTGGATT	-	chr15	43702867	43702886	chr15.857	672.042876561555	-0.206980873989743	0.119016896566448	-3.54396472654224	0.00039415797570873	0.0446349542134603	1.01261526353951	897	717	655	796	688	522	479
chr15.857.1	CGGCATTGAACCTTATGCAC	-	chr15	43702873	43702892	chr15.857	777.124711539063	0.0221656891117804	0.115700533847194	0.792808473053182	0.427889419159328	0.855027275556275	1.18566922174653	935	626	668	865	1004	757	662
chr15.857.7	CTGAAGGGGGAGCCGTCATA	-	chr15	43702946	43702965	chr15.857	296.367394716145	-0.0362896796688541	0.19459340938183	-1.4808549013728	0.138645242917139	0.762707265006335	0.668558914970216	313	266	308	416	234	270	273
chr15.857.10	GACAACGAGGGCACTGAAGG	-	chr15	43702959	43702978	chr15.857	1266.18261259184	0.0350908108708642	0.108519552334222	1.19075598807703	0.233749391381212	0.729659725550174	1.37430140652817	1613	1091	943	1347	1373	1486	1118
chr15.857.3	TCAGTGCCCTCGTTGTCTGC	+	chr15	43702962	43702981	chr15.857	711.387390377176	-0.00877795471038517	0.120789653170819	-0.325431202611548	0.744854743330463	0.970124577638279	1.01261526353951	833	559	707	838	835	629	633
chr15.857.2	GCTCCTCCAGCAGACAACGA	-	chr15	43702971	43702990	chr15.857	320.634689947918	-0.0783460166609846	0.194238906026203	-2.43084843520836	0.0150635144085609	0.390626981044911	0.750195299180246	447	297	349	395	380	240	178
chr15.857.8	ACCGCCGAGGCCCCAGGTCA	+	chr15	43702997	43703016	chr15.857	670.483246737028	-0.0465600717408164	0.168900442614219	-1.70624374452839	0.0879627072192107	0.598877721017492	1.14990355349946	783	637	724	800	551	819	411
chr15.857.4	GTTGGCTAGTCAGAACTAAG	-	chr15	43703033	43703052	chr15.857	793.17246167522	-0.0018844963125772	0.10326379372443	-0.0677754099136847	0.945964418787227	0.995338158339376	1.18566922174653	956	711	691	883	919	753	696
chr15.857.9	GTGACTCAGCAGTAGAATCT	-	chr15	43703233	43703252	chr15.857	83.6955282568161	0.0167485090555536	0.363171026142478	1.0417445436569	0.297530131355257	0.904726659047594	0.602519809955349	95	57	86	63	64	91	125
chr15.857.6	AAATCTAAGTAGACCAGTCC	-	chr15	43703316	43703335	chr15.857	540.554973241172	0.0062396915656169	0.151212296585194	0.250912156400916	0.801882025560099	0.994932998441762	1.00618909619994	762	428	451	561	649	453	537
chr15.858.11	TTAGCATGGTCAGTTCAGAA	-	chr15	43725886	43725905	chr15.858	1107.94413206327	0.0303205220812748	0.0932099546196283	1.02098969475638	0.307259321158494	0.775263736481845	1.37430140652817	1302	925	972	1193	1342	1033	1063
chr15.858.1	GACCATGCTAAGACCACATC	+	chr15	43725895	43725914	chr15.858	1212.49961649728	-0.00268926162661264	0.0872977973924684	-0.095275602992078	0.92409592047831	0.950871456386435	1.37430140652817	1413	1109	1082	1338	1307	1133	1159
chr15.858.6	TCTCGGCATGACAGTTTACA	+	chr15	43725933	43725952	chr15.858	823.130201011556	-0.00993548214220585	0.116465356210704	-0.364272411934009	0.71565459881256	0.91766744122601	1.32880162424384	1104	677	749	888	976	707	741
chr15.858.4	AGGTAACATGAAGGACGATA	+	chr15	43725979	43725998	chr15.858	530.040113767317	-0.0555986301917673	0.147291563389247	-1.8665132058411	0.0619695982034235	0.570196813740331	0.963459854567595	675	422	531	720	575	411	432
chr15.858.5	GGTAACATGAAGGACGATAA	+	chr15	43725980	43725999	chr15.858	610.844758781197	-0.0482726095930813	0.121014416642218	-1.59731361885859	0.110195816555738	0.663884852767551	0.963459854567594	736	516	637	741	631	582	477
chr15.858.2	GTAACATGAAGGACGATAAG	+	chr15	43725981	43726000	chr15.858	518.003797564292	-0.0211542134520809	0.15542134658019	-0.836854012492556	0.402674632601837	0.878531929919508	0.963459854567595	685	390	528	604	550	571	357
chr15.858.8	GATAAGAGCTTCTGTCAAAT	-	chr15	43726068	43726087	chr15.858	313.816183059492	-0.0070218466170565	0.24325170304286	-0.358749196786353	0.719782721120382	1	0.6717713148625	306	269	380	338	208	433	254
chr15.858.10	GTAGGAAAGCTGAGATCCTA	-	chr15	43726090	43726109	chr15.858	464.816677618882	0.0300303725494741	0.172673050402002	1.20270988829558	0.229088606044982	0.894187951919434	0.497439697403432	513	337	403	530	404	602	481
chr15.858.7	CTCAGCTTTCCTACGTAGAC	+	chr15	43726096	43726115	chr15.858	590.484344122528	0.00500465969430855	0.154521431407916	0.203281029576743	0.838915382177015	1	1.01261526351379	728	544	465	654	828	542	441
chr15.858.3	TTCCTACGTAGACAGGGTAA	+	chr15	43726103	43726122	chr15.858	634.824068415894	0.0202279636110631	0.131475091240317	0.754249093706157	0.450699663504019	0.931739766624624	0.764382105788523	822	577	566	543	706	674	589
chr15.859.9	CTGAAAACGCTAATAGCAGT	-	chr15	43733136	43733155	chr15.859	267.236071673723	-0.0142670181050033	0.187177840631521	-0.6244660272984	0.53232157456481	1	0.603591931239256	322	206	242	365	289	260	215
chr15.859.11	GTATTCTCACAGCCACCAGA	+	chr15	43733183	43733202	chr15.859	439.285160076959	0.025079034288584	0.137749250798446	0.937597629207053	0.348451230214785	0.882408051822211	0.815005937114996	522	364	396	440	531	485	370
chr15.859.7	GGTTGGTAAGCTTTGCCATC	-	chr15	43733201	43733220	chr15.859	663.329208790959	0.0356298601064524	0.127355347468992	1.25493014866711	0.209504118343281	0.74120421506061	1.14990355349946	866	534	599	584	777	732	602
chr15.859.12	ATGACCCCATACTGAGGTTT	-	chr15	43733222	43733241	chr15.859	471.026907123265	0.000882536287866039	0.172271751142684	0.0377143981805796	0.969915396076332	1	0.663005217986741	680	469	357	418	452	524	428
chr15.859.5	ACGAGTATGACCCCATACTG	-	chr15	43733228	43733247	chr15.859	374.510469170637	0.0656871504467548	0.161939037978573	2.1320864468542	0.0329997405947527	0.507737455479716	0.754226630160853	456	307	257	357	481	454	344
chr15.859.2	GCTCAACATAGTAGTTAATT	+	chr15	43733289	43733308	chr15.859	473.86038734468	-0.0574287531649844	0.138664831769945	-1.88227150904967	0.0597991608091934	0.561129928944439	0.981769745189811	643	415	503	520	477	380	412
chr15.859.13	AACATAGTAGTTAATTTGGC	+	chr15	43733293	43733312	chr15.859	489.530824052117	0.0123106382077894	0.144638494350607	0.482637551595597	0.629353111124569	0.951520434579438	0.932255558545027	493	487	396	562	534	504	461
chr15.859.1	GCTGAGTATGCGATTGCAGA	+	chr15	43733343	43733362	chr15.859	377.157631498752	0.023215455366522	0.154448335865076	0.910594539445826	0.362509048720911	0.900641947827332	0.754226630160853	448	347	319	355	491	379	327
chr15.859.4	ATGCGATTGCAGAAGGAACA	+	chr15	43733350	43733369	chr15.859	324.139759382314	0.0258523329898305	0.180257888832108	1.07229429033722	0.28358787049968	0.871930988340415	0.706007597945251	310	286	281	358	421	274	347
chr15.859.10	GATCAACAATCCTGAGATTG	+	chr15	43733416	43733435	chr15.859	474.894402417004	-0.001031117522315	0.150700519026366	-0.0415139779774826	0.96688614964617	1	0.873973480188695	655	397	426	472	441	487	475
chr15.860.6	GGTAGATGGTTTATCAACAA	-	chr15	43733651	43733670	chr15.860	317.083764835281	0.00569041460828509	0.183572151766577	0.250171771030015	0.802454514725559	1	0.750195299180246	339	237	340	355	422	301	251
chr15.860.4	CTACTGGTGATGAGGGTAGA	-	chr15	43733665	43733684	chr15.860	1217.13416162542	-0.0360369413495317	0.107721420894492	-1.21719712961237	0.223529222044666	0.715675655192347	1.42651001742541	1775	1040	1087	1297	1394	1104	969
chr15.860.5	TACACAGCTACTGGTGATGA	-	chr15	43733672	43733691	chr15.860	608.753753379825	0.0163587754513273	0.149531298588761	0.644818186817216	0.519045014715211	0.91049192297084	1.01261526351379	784	435	642	556	784	566	548
chr15.860.11	ATACACAGCTACTGGTGATG	-	chr15	43733673	43733692	chr15.860	603.73820034461	0.0539346886376112	0.119085345895681	1.73676853498317	0.0824280350513296	0.608658756435651	1.01473786584663	702	523	516	562	696	628	622
chr15.860.3	AGAGTTTAATACACAGCTAC	-	chr15	43733681	43733700	chr15.860	367.566329934065	0.00448777869845282	0.193535189718226	0.202861226695986	0.839243500724502	1	0.813196327180835	477	381	334	278	488	327	309
chr15.860.1	CTCTAAATAGCATCCAGCTT	+	chr15	43733697	43733716	chr15.860	490.81940668227	0.0359412100041533	0.141346081877235	1.30534566569096	0.191775170893551	0.752598321769847	0.981769745189811	591	418	413	470	628	561	397
chr15.860.2	AGCATCCAGCTTTGGTTACC	+	chr15	43733705	43733724	chr15.860	613.343289138764	0.00650691897952956	0.131551364705199	0.248229370679821	0.803956942836261	1	0.981769745189811	665	551	522	733	777	566	524
chr15.860.7	TGTTGCCAGGTAACCAAAGC	-	chr15	43733713	43733732	chr15.860	676.31678889734	-0.0227590298292659	0.137057780881723	-0.85500536169588	0.392548179494274	0.866451705570238	1.01261526353951	832	616	594	815	668	781	484
chr15.860.8	CTGTTGCTGAGTCTGTTGCC	-	chr15	43733726	43733745	chr15.860	160.351105734225	0.0986047864446254	0.275168154035802	2.74901166318364	0.00597752592191605	0.318216688949497	0.505170027665992	213	93	119	87	246	209	173
chr15.860.10	GCAACTGGTGAAAGAAAAAA	-	chr15	43733757	43733776	chr15.860	110.433344803645	-0.0122659068920625	0.308729079651266	-0.7112658290656	0.476919522382474	0.992679622331917	0.602519809955349	164	102	65	157	122	103	79
chr15.861.11	GATGGGATAGGAAGTGACCC	+	chr15	43762075	43762094	chr15.861	694.482863462889	-0.00767794695954725	0.119820942309874	-0.284333587672157	0.776154748625973	0.981462445449807	1.01473786584663	811	626	636	780	776	584	681
chr15.861.7	GCTCTGAGATATTGGTGTTG	+	chr15	43762113	43762132	chr15.861	413.271034350428	-0.00241460495740014	0.173970552704945	-0.103629059593361	0.917463725593449	1	0.531781056892398	524	442	309	415	532	381	324
chr15.861.9	TGTGGTGATACAGTGGACTC	+	chr15	43762138	43762157	chr15.861	453.500820025781	-0.0105188765124953	0.14721095591032	-0.416378483118035	0.677133070833267	1	0.680203041762671	503	404	477	485	551	437	344
chr15.861.8	GTGATACAGTGGACTCAGGC	+	chr15	43762142	43762161	chr15.861	304.347991775789	-0.0144771580971836	0.234510563467947	-0.712013949468534	0.476456138003722	0.951464629022882	0.706007597945251	382	285	257	380	187	280	360
chr15.861.5	ACTTCAAAGTGGTGAACCAG	-	chr15	43762187	43762206	chr15.861	574.758680881201	-0.00943635716147625	0.146240016701225	-0.373089835983826	0.709081583149862	0.958101208841352	1.01261526351379	812	426	564	600	631	488	557
chr15.861.4	ACGTCAGTGTTATCTGAAGA	-	chr15	43762231	43762250	chr15.861	334.841207343421	-0.00577433967064801	0.189742427722528	-0.258093335587712	0.796334874820554	1	0.813196327180834	449	328	268	343	438	249	300
chr15.861.1	GATAACACTGACGTGTCCAT	+	chr15	43762237	43762256	chr15.861	644.771406800979	-0.00169782057535308	0.153484459205642	-0.0688731000129177	0.945090630740681	1	1.01261526353951	709	543	682	686	843	476	607
chr15.861.3	GACGTGTCCATTGGCTTATC	+	chr15	43762246	43762265	chr15.861	670.744055975766	-0.0250992715100153	0.121840120821611	-0.903065253233703	0.36649126389962	0.860277297768939	0.981769745189811	895	653	616	656	741	643	539
chr15.861.10	TGTAGTGTAATTGTTCTTAG	-	chr15	43762332	43762351	chr15.861	871.305623708204	0.0182700944712813	0.10134042088651	0.641934540682832	0.520915686077844	0.881115454288329	1.22783675295736	1022	797	792	857	927	939	798
chr15.861.2	CCGCCAACCAAAGGAAGTAT	-	chr15	43762437	43762456	chr15.861	487.164636274157	-0.00609745044036849	0.159600020685511	-0.250939489653844	0.801860892666183	1	0.975452809867646	664	381	415	571	466	581	385
chr15.862.6	GTCCCTCGCGCTCGAGCTAG	+	chr15	43785253	43785272	chr15.862	1344.0411884329	-0.00972176508602996	0.0869694041816188	-0.342298937854379	0.732125934820333	0.910096088291807	1.43169186835159	1672	1252	1228	1364	1442	1412	1118
chr15.862.2	GACCTCTAGCTCGAGCGCGA	-	chr15	43785258	43785277	chr15.862	567.740402409662	0.0247352582291882	0.119862918654303	0.886880898285662	0.375143026799958	0.867238358712409	0.963459854567594	642	476	505	616	693	548	530
chr15.862.3	AGACCTCTAGCTCGAGCGCG	-	chr15	43785259	43785278	chr15.862	1207.36852404806	0.0206830858902677	0.0987821434341193	0.720106688361586	0.471459309788323	0.846697129477805	1.37430140652817	1234	1168	1054	1319	1435	1206	1075
chr15.862.4	CGACCTAGGGATCGATCTGG	-	chr15	43785300	43785319	chr15.862	992.775325338138	-0.0453539489131437	0.0966227566198253	-1.45702898045488	0.145108380674109	0.651088225492484	1.37430140652817	1308	827	943	1157	1024	954	825
chr15.862.8	CGGCGACCTAGGGATCGATC	-	chr15	43785303	43785322	chr15.862	682.388235313344	-0.0233878646288429	0.121572517900489	-0.844874107163746	0.398181132616418	0.84814665500026	1.14990355349946	810	576	721	751	714	722	525
chr15.862.1	CCCGTCACGTCACACAATAT	+	chr15	43785362	43785381	chr15.862	1001.93725147638	0.00336402726025355	0.109173794326494	0.122172043783641	0.902762766402333	0.944317355334035	1.40496776788468	1103	786	923	1263	1113	1035	865
chr15.862.9	CCGATATTGTGTGACGTGAC	-	chr15	43785365	43785384	chr15.862	450.530126076914	0.00765468655498153	0.147295907430772	0.30413529782301	0.761024815987209	1	0.66300521798674	516	382	442	466	514	520	343
chr15.862.7	CCGCAGCTACCTATCATCCA	-	chr15	43785427	43785446	chr15.862	647.794719106518	-0.019012781460816	0.155176646562028	-0.755982241164504	0.44965984326246	0.887970380172392	1.01473786584663	691	558	621	855	531	749	552
chr15.862.5	TGACGGTATCCTTGAACCGA	+	chr15	43785544	43785563	chr15.862	479.350126217592	-0.0262188875004845	0.183882183070587	-1.0955056069836	0.273295190440713	0.831736306718303	0.873973480188695	597	421	483	567	315	495	484
chr15.862.10	GACGGTATCCTTGAACCGAA	+	chr15	43785545	43785564	chr15.862	276.776927057905	-0.0163058802211153	0.178836125523749	-0.694842467670057	0.487154030843029	1	0.539701841035962	335	246	253	336	266	236	278
chr15.863.9	AATGCATACCAGCAGCCATA	-	chr15	43798018	43798037	chr15.863	676.887319593063	-0.0248225408152862	0.153333656113371	-0.96602737158561	0.334030484774173	0.839930836552655	1.01473786584663	894	634	559	806	838	470	605
chr15.863.11	TAATGCATACCAGCAGCCAT	-	chr15	43798019	43798038	chr15.863	800.575814178395	0.00065469797980631	0.113634198572896	0.0240056217286811	0.980848124509357	0.971145788414393	1.32880162424384	843	722	804	864	853	875	667
chr15.863.12	AGTATTTCCCCCAAAAGCCA	+	chr15	43798046	43798065	chr15.863	451.148341638829	-0.00408506918756278	0.163476093128597	-0.170180642584009	0.864868074634246	1	0.497439697403432	459	506	384	478	454	420	449
chr15.863.4	AGAGGCTTATCCTTGGCTTT	-	chr15	43798059	43798078	chr15.863	412.409844410043	0.0207403796267217	0.178192505139163	0.871303436527007	0.383588494590435	0.924882440656952	0.680203041762671	485	377	371	361	518	319	466
chr15.863.2	CTGTGTCAGAGGCTTATCCT	-	chr15	43798066	43798085	chr15.863	509.830675012321	0.00605276751168427	0.178906296320636	0.262663892644446	0.792809649283585	1	0.873973480188695	683	503	412	450	418	622	494
chr15.863.10	TTACAGAAGTGCTGTGTCAG	-	chr15	43798077	43798096	chr15.863	824.38584331809	0.0479592923802763	0.13191080611427	1.62299712944352	0.104590018507251	0.61784986423249	1.21298521814395	846	632	786	870	1101	969	631
chr15.863.6	TAATCCAACACGCCTCTCTC	+	chr15	43798094	43798113	chr15.863	646.846216903454	-0.225968069147281	0.129526924015358	-3.59134645241287	0.000328973974085713	0.0389494690790788	1.01473786584663	784	597	736	863	655	487	453
chr15.863.1	AATCCAACACGCCTCTCTCT	+	chr15	43798095	43798114	chr15.863	296.593805090799	-0.0874787316008536	0.17195042867981	-2.51432324449879	0.0119261068070418	0.374284018780886	0.668558914970216	392	272	315	382	289	208	241
chr15.863.7	TTACCCAGAGAGAGGCGTGT	-	chr15	43798101	43798120	chr15.863	651.521457053576	-0.0279922960553849	0.165777958851993	-1.11153555690249	0.266337893810273	0.780789831017885	1.14990355349946	701	715	628	720	860	567	409
chr15.864.6	AGGCAACGATACAAACTCGG	+	chr15	43802764	43802783	chr15.864	542.41037595821	0.0163224929814605	0.136183061235751	0.621293146599762	0.534406762136598	0.914666856626087	1.01261526351379	589	482	522	548	714	527	447
chr15.864.8	GGCTCCCCTCAGTTCGGGCG	+	chr15	43802803	43802822	chr15.864	847.433103170124	-0.0228280870992085	0.101122287284936	-0.793257985478382	0.427627530018221	0.849003968612365	1.22783675295736	970	735	864	953	898	797	753
chr15.864.9	CGCAGCCTCGCCCGAACTGA	-	chr15	43802811	43802830	chr15.864	1720.7689105733	-0.0161382376356461	0.0742730260687224	-0.566481357712638	0.571066602287422	0.863276316503832	1.50217807866452	2083	1626	1501	1880	1862	1683	1509
chr15.864.2	GTCTAAGTGGAAGCTCCCGC	+	chr15	43802944	43802963	chr15.864	829.059420384003	-0.0517665655303703	0.107819797304543	-1.65031344646234	0.0988788434860359	0.608193114657435	1.22086301905874	1081	820	813	829	866	778	663
chr15.864.5	TGCGCGCGGCTCTTAAAGGC	-	chr15	43803119	43803138	chr15.864	583.692615609831	0.0267911354663952	0.124411513239812	0.964980950396153	0.334554353291748	0.877769884761135	0.804286460637113	668	519	513	586	594	664	560
chr15.864.7	AGAGTGCGCGCGGCTCTTAA	-	chr15	43803123	43803142	chr15.864	428.665547496082	0.00845653090091598	0.159777754842288	0.347340612225305	0.728335443605177	1	0.680203041762671	453	344	394	525	413	419	463
chr15.864.3	GCTGCCGGACTAACACTCCG	+	chr15	43803156	43803175	chr15.864	398.214262478665	-0.0542098140824195	0.173593928249115	-1.91723797301954	0.0552077059250941	0.569846860794548	0.860089344632361	425	370	388	593	404	370	268
chr15.864.4	CTGCCGGACTAACACTCCGC	+	chr15	43803157	43803176	chr15.864	461.931584553599	-0.0390088306710655	0.149040037344739	-1.42348362809432	0.154596004834633	0.717422009611127	0.975452809867646	620	423	401	566	458	364	437
chr15.864.1	ACACCCGCGGAGTGTTAGTC	-	chr15	43803163	43803182	chr15.864	486.046960348737	-0.0224234582587128	0.134404169625978	-0.8375679537804	0.402273397214909	0.886258186689777	0.918177226368889	587	446	460	550	542	401	444
chr15.864.10	CTAATTGTGATCGGCGATAT	+	chr15	43803358	43803377	chr15.864	529.428468922677	-0.0184319983947781	0.166317957878731	-0.755863535210353	0.449731018744259	0.889309070493197	1.00618909619994	680	504	527	520	700	493	335
chr15.865.8	ACAGCCACAGGCACAGCACT	-	chr15	43803914	43803933	chr15.865	690.281292297449	-0.00612605019585282	0.138826476928204	-0.238254863261279	0.811683427265178	0.959785222427188	1.14990355349946	823	677	605	725	894	542	611
chr15.865.9	CAGCACTGCACCACAGCCAC	-	chr15	43803926	43803945	chr15.865	958.062542499657	-0.000801366750642894	0.101786107341559	-0.0287619270639562	0.977054466109892	0.987569503451166	1.25399806700814	1199	880	865	959	1054	873	924
chr15.865.10	GTGGCTGTGGTGCAGTGCTG	+	chr15	43803926	43803945	chr15.865	590.828563993837	-0.0168810037390716	0.126597669250287	-0.626569169670673	0.530941682894662	0.884649670624537	1.225807713382	677	508	589	685	708	528	483
chr15.865.6	CAGTGCTGCGGAGCCACCTG	+	chr15	43803938	43803957	chr15.865	1953.10199843748	0.0665331979340766	0.072095462454489	1.96549172027937	0.0493573530363922	0.48108854202343	1.33556585296483	2139	1680	1845	1917	2342	2012	1816
chr15.865.3	AGCTTGCTTCCACCCGCAGG	-	chr15	43803954	43803973	chr15.865	569.984885370121	-0.0490113014777331	0.146170359603474	-1.69734621394896	0.0896312248756164	0.641521408896833	0.897027188157665	637	571	573	692	665	414	466
chr15.865.2	CTGCGGGTGGAAGCAAGCTG	+	chr15	43803955	43803974	chr15.865	708.635964312344	0.0838620149524413	0.124307692075517	2.36768306300335	0.0178998622713329	0.372535480842777	1.01473786584663	794	634	557	639	934	686	747
chr15.865.1	CACAGCTTGCTTCCACCCGC	-	chr15	43803957	43803976	chr15.865	1206.82047185167	0.0272482061671348	0.102873840977649	0.938149367576248	0.348167654470978	0.810988214783977	1.26053323552725	1431	1077	1074	1182	1164	1354	1197
chr15.865.4	CGGGTGGAAGCAAGCTGTGG	+	chr15	43803958	43803977	chr15.865	863.03737079633	-0.0449721766968028	0.126791832199237	-1.52567330207683	0.127091246637604	0.647726603463921	1.22728161171211	1291	785	774	894	757	824	784
chr15.865.7	GGGTGGAAGCAAGCTGTGGA	+	chr15	43803959	43803978	chr15.865	575.011438355321	0.00022225584846556	0.130413780947318	0.0084771310656197	0.993236309011383	1	0.897027188157665	654	558	480	642	577	634	503
chr15.865.5	GAAGCAAGCTGTGGAGGGCT	+	chr15	43803964	43803983	chr15.865	533.60097499342	0.0213275035468583	0.156694311651952	0.846094070611289	0.397500268239391	0.90485232622364	0.804286460637112	645	407	431	623	639	659	394
chr15.866.1	CCCTAGATCAGAGCTTACTT	+	chr15	43806392	43806411	chr15.866	693.537183262421	-0.0984038925309	0.130315008376672	-2.59515089694119	0.00945493986925601	0.28852798847272	1.01261526353951	865	630	694	918	568	700	525
chr15.866.5	CGTCCTCACTAACAGAAGGC	-	chr15	43806607	43806626	chr15.866	1672.62479993583	0.0778729460629088	0.0860660874796543	2.20278895767279	0.0276096268161454	0.378389872486812	1.50217807866452	2035	1263	1486	1674	1942	1938	1503
chr15.866.6	TTTGCGTCCTCACTAACAGA	-	chr15	43806611	43806630	chr15.866	635.369239085166	0.0870389600635594	0.124981955369325	2.42090283726801	0.0154820147864549	0.391780927071047	0.764382105788523	686	552	521	585	741	806	582
chr15.866.9	TCTGTTAGTGAGGACGCAAA	+	chr15	43806611	43806630	chr15.866	500.495673348998	-0.126088269808994	0.159640898555598	-2.91000609126513	0.00361421712164247	0.196524597787675	0.873973480188695	575	518	533	671	561	370	312
chr15.866.4	CTGTTAGTGAGGACGCAAAG	+	chr15	43806612	43806631	chr15.866	1461.30191112297	-0.0292074196861625	0.0794547577281068	-0.981784825069814	0.326205865652742	0.778856577145277	1.42651001742541	1787	1274	1403	1629	1652	1401	1193
chr15.866.10	GCTTGACTACCCCACAGGCT	+	chr15	43806681	43806700	chr15.866	699.175740063694	0.0304904580335988	0.116255608428115	1.06645970691735	0.286215883738599	0.820066151169012	0.981769745189811	704	607	612	808	802	740	649
chr15.866.2	ATCACCTATCCTCAAGCCCT	+	chr15	43806715	43806734	chr15.866	776.039511401064	0.000888595433840441	0.130215331119475	0.0338734694000558	0.972978049395072	0.96881465459135	1.32880162424384	982	671	680	836	869	912	557
chr15.866.8	GGCCACTGACTCTTTATCAG	-	chr15	43806855	43806874	chr15.866	423.171245797178	-0.0121547417701654	0.155863612587935	-0.491293268767237	0.623219040017799	1	0.531781056892398	539	356	436	433	490	446	300
chr15.866.7	CTCCTTCTAGTGGTCAAGTC	+	chr15	43806878	43806897	chr15.866	357.353951262418	-0.000733321114102707	0.175055912714021	-0.0315794833553766	0.97480740513921	1	0.754226630160853	471	324	271	402	401	291	369
chr15.866.3	TACCAGACTTGACCACTAGA	-	chr15	43806883	43806902	chr15.866	787.178820578004	-0.00674806852495688	0.116539126332259	-0.248268558447653	0.803926624292638	0.952163102478957	1.18566922174653	883	793	742	787	815	850	658
chr15.867.8	CTTTGGTTCGGTTCTTACCC	-	chr15	43809897	43809916	chr15.867	837.198427699515	0.0131518982943356	0.133130757079441	0.499608171637668	0.617351002833719	0.904377949943525	1.25399806698176	884	777	699	969	926	700	922
chr15.867.3	TGTGGGGGTACACTGTGATA	+	chr15	43809926	43809945	chr15.867	560.184761756007	-0.0100501336805175	0.136355383366797	-0.386738054552533	0.698950140632787	0.966456911312029	0.963459854567595	601	502	593	603	608	606	430
chr15.867.4	CACATCTAGAACTAGCCCAG	+	chr15	43809993	43810012	chr15.867	487.169648173294	-0.0112603513449482	0.153464379583183	-0.452843734283373	0.650661268994164	0.960734619173697	0.918177226368889	635	416	407	582	535	384	491
chr15.867.5	AAGATGAACGTTACTGGCTG	+	chr15	43810045	43810064	chr15.867	580.597721094006	0.014551033412213	0.123858013212384	0.538906238685595	0.589951552261455	0.969306379858261	0.804286460637113	719	452	548	607	606	613	555
chr15.867.7	AAACCGGTTGGTCTGTAAGG	-	chr15	43810435	43810454	chr15.867	784.036264216205	0.00643488468224921	0.117111521306149	0.237106466686897	0.812574195710188	0.967594265275174	1.11462821171356	913	703	743	797	938	665	764
chr15.867.2	TGCAAACCGGTTGGTCTGTA	-	chr15	43810438	43810457	chr15.867	460.802919665477	0.00204747233296675	0.13929390370084	0.0799047731146298	0.936312993574417	1	0.497439697403432	571	357	456	492	465	480	432
chr15.867.6	ACAGACCAACCGGTTTGCAG	+	chr15	43810439	43810458	chr15.867	532.796032118099	-0.00231734716787045	0.138481256572674	-0.0902344014837962	0.928100947391973	1	1.01261526351379	641	425	578	529	532	544	500
chr15.867.1	CAGACCAACCGGTTTGCAGT	+	chr15	43810440	43810459	chr15.867	626.096177557363	-0.046261340809452	0.134676510037263	-1.58599920366629	0.112739490203089	0.704818188807123	0.764382105788523	795	643	563	702	557	531	609
chr15.867.9	GGAGCCCACTGCAAACCGGT	-	chr15	43810447	43810466	chr15.867	653.731456745282	0.0106217053227134	0.150985807291477	0.424702678614727	0.671053430886907	0.923966414035994	1.19664990144741	866	575	491	700	574	761	648
chr15.867.10	ACCTGTGGGGTTGACACGAC	-	chr15	43810584	43810603	chr15.867	558.280273778896	-0.0265490442506173	0.150630816853908	-1.02044695698715	0.307516533498938	0.832017858124008	0.981769745189811	591	453	598	729	627	549	402
chr15.868.7	CCTTGGAACAGGACACATAC	+	chr15	43818740	43818759	chr15.868	868.161093228499	0.0243696459606848	0.11716337009268	0.869429219491528	0.384612406841407	0.832017858124008	1.22783675295736	944	761	818	889	1167	794	757
chr15.868.5	TAAGCTGTGAGCGGAAGGTC	+	chr15	43818770	43818789	chr15.868	390.426145816358	0.000986505788033324	0.173544581314781	0.0423048547117529	0.966255675252361	1	0.754226630160853	533	275	340	462	457	431	291
chr15.868.8	CCCGTTCCTCAGTGTAGTGT	-	chr15	43818828	43818847	chr15.868	1436.99973184002	0.0161676408628735	0.0953915234818041	0.566154076665167	0.571289045098582	0.863348230556921	1.50217807866452	1662	1295	1267	1526	1611	1658	1133
chr15.868.6	TCCCGTTCCTCAGTGTAGTG	-	chr15	43818829	43818848	chr15.868	1767.69071291565	-0.0464092473133627	0.077871614450048	-1.4685169670081	0.141963850880211	0.640930475551283	1.42651001742541	2351	1499	1665	1965	1874	1608	1558
chr15.868.10	GGTACTTCTTGCTCATCATC	-	chr15	43818874	43818893	chr15.868	234.849344604437	-0.0140742677227697	0.208609612781366	-0.651012850483304	0.515038191617272	1	0.603591931239256	244	223	264	252	299	190	181
chr15.868.4	CCCTGCGGGAACACGCAACC	+	chr15	43818893	43818912	chr15.868	1087.56534563552	-0.0124911120722808	0.118655431993813	-0.458596650331502	0.646523842507504	0.910551378177818	1.26053323552725	1197	944	1089	1255	1267	1182	758
chr15.868.1	CGGGTTGCGTGTTCCCGCAG	-	chr15	43818895	43818914	chr15.868	922.612968105345	-0.025415962428102	0.117611987562316	-0.905058720226105	0.365434279540582	0.820005916920371	1.25399806700814	1125	810	888	1054	832	1052	748
chr15.868.3	CCGGGTTGCGTGTTCCCGCA	-	chr15	43818896	43818915	chr15.868	819.36841382102	-0.0186682540411246	0.145143463496834	-0.723576179966366	0.469325969523702	0.865072061402951	1.22086301905874	1182	748	690	849	968	873	533
chr15.868.2	TCCGGGTTGCGTGTTCCCGC	-	chr15	43818897	43818916	chr15.868	1044.84316860488	-0.0544963616435717	0.114649289064265	-1.7376145914103	0.0822787470253835	0.572557448286065	1.26053323552725	1455	923	889	1279	1119	832	926
chr15.868.9	ACACGCAACCCGGAGCCCCT	+	chr15	43818903	43818922	chr15.868	860.708629987789	0.0462281425870536	0.108702395364788	1.50778798886121	0.131608797218752	0.641508068457267	1.31732616203026	974	713	734	917	1071	976	709
chr15.869.10	TGCCTTCTCTGCCAAACGAC	+	chr15	43823639	43823658	chr15.869	201.38489079392	-0.0118881766768964	0.256579597533006	-0.619594035992331	0.535525094249478	1	0.60895284174792	248	157	226	228	155	275	133
chr15.869.5	GCCTTCTCTGCCAAACGACT	+	chr15	43823640	43823659	chr15.869	613.311492016294	0.0482778527625869	0.124626707823317	1.60851683819644	0.10772203142969	0.652210840648976	1.01261526351379	765	483	474	645	701	650	623
chr15.869.4	AACACAAGGTGGGCTCATTT	-	chr15	43823669	43823688	chr15.869	932.91803691475	-0.0416054365672995	0.110279040500748	-1.38445243778631	0.166219962012459	0.678036766900062	1.32880162424384	1166	874	829	1106	850	854	894
chr15.869.8	AGCTAGGAAGAACACAAGGT	-	chr15	43823679	43823698	chr15.869	661.527150572991	0.0583959999176053	0.115336817731745	1.83372085226298	0.0666954416599606	0.547086903128964	1.19664990144741	788	518	589	635	844	695	612
chr15.869.9	GGAGCAGAACACAGCAGCAC	-	chr15	43823710	43823729	chr15.869	309.52702597985	-0.0322668861274146	0.192035242070247	-1.3371956658489	0.181158776293235	0.806767857429493	0.6717713148625	345	347	311	334	239	281	300
chr15.869.6	TATAGCAGGGAAGCGTGGGG	-	chr15	43823731	43823750	chr15.869	489.396833004559	-0.0499371508817483	0.154800328047009	-1.74996140343035	0.0801249739696504	0.609393352984668	0.981769745189811	599	494	418	642	498	496	322
chr15.869.3	AACTATAGCAGGGAAGCGTG	-	chr15	43823734	43823753	chr15.869	588.798526859067	-0.0130834712443335	0.150129605178352	-0.519869434730924	0.603154580220386	0.932896734039561	1.01473786584663	724	504	555	677	799	496	433
chr15.869.1	GAACTATAGCAGGGAAGCGT	-	chr15	43823735	43823754	chr15.869	376.307221299937	-0.0709725302940028	0.174446931047053	-2.26528119368207	0.0234954293561765	0.44359470119323	0.818396262404137	547	415	372	369	288	355	302
chr15.869.2	GGAACTATAGCAGGGAAGCG	-	chr15	43823736	43823755	chr15.869	576.165361596984	0.0151286760329447	0.157687091450404	0.611068763913247	0.541154057837686	0.916491618709272	1.01261526351379	784	418	526	574	528	714	534
chr15.869.7	CAGCAGCTGGGAACTATAGC	-	chr15	43823745	43823764	chr15.869	505.330306304194	-0.0208155619378087	0.177955280855466	-0.873726388912009	0.382267276320291	0.863139552922399	1.00618909619994	560	382	527	689	567	552	314
chr15.870.8	CTGAAGGTTCAGAGTCTCCA	+	chr15	43860320	43860339	chr15.870	346.252116312023	0.0380909269811549	0.180843288179076	1.49605955768481	0.134638135611838	0.725002450349598	0.813196327180834	375	281	304	333	373	493	282
chr15.870.11	AGAGTCTCCATGGCCCCTTA	+	chr15	43860330	43860349	chr15.870	699.722774775852	0.0165254699239574	0.114085868809713	0.596486485601949	0.550850279441533	0.940663747469618	0.879416008220563	793	571	626	807	793	766	593
chr15.870.9	GCCCAGACCTTAAGGGGCCA	-	chr15	43860340	43860359	chr15.870	687.958821737404	-0.00883655032335619	0.140578108623117	-0.34435952309907	0.730575925331314	1	0.879416008220563	833	643	624	737	581	819	601
chr15.870.10	GCCCTTTGGCCAGGGAAATG	+	chr15	43860406	43860425	chr15.870	1296.38902374388	-0.0655364777850448	0.0810004986927759	-1.93504001504742	0.0529853854911385	0.506048368862406	1.22343066536868	1604	1187	1258	1472	1348	1261	1031
chr15.870.7	AACCACATTTCCCTGGCCAA	-	chr15	43860411	43860430	chr15.870	910.448350182465	0.043992538009458	0.133218073069749	1.51849496011071	0.128889669072945	0.649936867731789	1.22783675295736	1047	817	720	898	1309	767	883
chr15.872.2	ACAAAGGCATGAGGTCGTCA	-	chr15	43885110	43885129	chr15.872	1152.42569733519	0.0063847978491509	0.107938648925341	0.230913977586636	0.817381631620771	0.945567824088631	1.26053323552725	1357	847	1134	1341	1406	1125	965
chr15.872.1	TACAAAGGCATGAGGTCGTC	-	chr15	43885111	43885130	chr15.872	892.543116387028	-0.00561199686243822	0.111379899477699	-0.204427059897819	0.838019785912099	0.941630183123947	1.32880162424384	1227	748	785	927	907	949	782
chr15.872.9	AGACTCGCGCGTCTAAAGCC	-	chr15	43886051	43886070	chr15.872	459.472938105098	0.0189161604379836	0.164928933624641	0.771897004855447	0.44017543142601	0.927252975482446	0.76768933611677	551	448	379	415	442	586	408
chr15.872.10	AGCACCCGCCAGGTAATTAG	-	chr15	43886080	43886099	chr15.872	644.254246574668	0.0668224141094911	0.115552105442281	2.02361181546946	0.043010108364658	0.502955753925963	1.01261526353951	694	500	588	656	831	692	590
chr15.873.4	CTGCTGCGGGGACAGATCCA	-	chr15	43892443	43892462	chr15.873	549.606930192366	0.02520965906757	0.138164670385979	0.943091883174213	0.345633907099024	0.850968820891007	0.981769745189811	612	501	443	592	683	481	562
chr15.873.3	ACTGCTGCGGGGACAGATCC	-	chr15	43892444	43892463	chr15.873	506.738657615517	0.0467255693197997	0.138658002733448	1.61152119539897	0.107066171303653	0.652270242617049	1.00618909619994	542	426	401	558	692	500	467
chr15.873.2	GCTCTTTCAGCACTGCTGCG	-	chr15	43892455	43892474	chr15.873	322.815317450849	-0.0365168013779829	0.180256354386063	-1.44403713780648	0.148728529025073	0.791509377170747	0.602519809955349	452	255	328	393	368	297	211
chr15.873.5	GGCTCTTTCAGCACTGCTGC	-	chr15	43892456	43892475	chr15.873	483.116068680116	0.0462034064153217	0.145514869320699	1.61965603129292	0.105306186154912	0.653559964781054	0.981769745189811	564	420	334	519	550	516	507
chr15.873.7	GCAGCAGTGCTGAAAGAGCC	+	chr15	43892456	43892475	chr15.873	298.797673007804	0.0108103064540146	0.181499834131443	0.4693985977034	0.638784750532299	1	0.602519809955349	348	238	275	328	352	361	217
chr15.873.6	TGGCTCTTTCAGCACTGCTG	-	chr15	43892457	43892476	chr15.873	119.09502595059	0.00562820238626896	0.281251601398535	0.314002403199465	0.753519213525799	1	0.603591931239256	133	114	117	104	173	118	83
chr15.873.8	AGTGCTGAAAGAGCCAGGTC	+	chr15	43892461	43892480	chr15.873	435.850104876199	-0.00515901089306207	0.150223148158892	-0.207070370534732	0.835954901474762	1	0.680203041762671	509	426	416	429	542	374	376
chr15.873.9	GTGCTGAAAGAGCCAGGTCT	+	chr15	43892462	43892481	chr15.873	335.447755880324	0.015551388440341	0.18459241293413	0.67401170381169	0.500303872859012	0.953022276635442	0.733644397031532	369	294	314	332	341	454	258
chr15.874.10	ACAAGAGGCCTGAAGAAGAA	+	chr15	43903530	43903549	chr15.874	506.766074204352	-0.0531968709079942	0.150472028800803	-1.81840960581507	0.0690015512870626	0.579825889930325	1.01261526351379	569	548	553	529	553	389	413
chr15.874.4	CAGCAAGGCAGTAAGTATGA	+	chr15	43903584	43903603	chr15.874	588.691425444688	0.0709084778329632	0.133955608129126	2.1563382063277	0.0310572659953074	0.458321454521033	0.981769745189811	613	482	485	605	669	578	698
chr15.874.9	GGCAGTAAGTATGAGGGGAG	+	chr15	43903590	43903609	chr15.874	796.12434009951	-0.0428616287393067	0.100225637117514	-1.39626175165294	0.162635687182006	0.702947779260919	1.11462821171356	1001	733	768	873	862	739	651
chr15.874.7	TGCAGGAGCCAGGTTAAAAG	+	chr15	43903631	43903650	chr15.874	390.470063259076	-0.00474975909760411	0.178154231889177	-0.205927381051326	0.836847636814855	1	0.818396262404137	451	416	323	406	324	409	401
chr15.874.6	TAAAAGAGGATAGAGACCTC	+	chr15	43903645	43903664	chr15.874	324.321947321878	6.61234556346994e-05	0.158418785217186	0.00271969601923408	0.997829999211334	1	0.6717713148625	396	277	313	334	319	340	305
chr15.874.8	GAAGGAGCCGTCCAAGCAGC	+	chr15	43903708	43903727	chr15.874	330.14118902694	-0.0156981219038679	0.152225776175496	-0.624115256389984	0.532551895238032	0.96659927566041	0.733644397031532	397	287	330	367	349	327	274
chr15.874.5	TTTCGGTCCCATCCCAACAC	-	chr15	43903738	43903757	chr15.874	1073.68107766698	-0.0377554688381263	0.089196333558887	-1.23615617628175	0.216400516870634	0.709755423554604	1.42651001742541	1272	1017	1060	1145	1097	1043	923
chr15.875.2	GCGTTGCTCCGCATGGTCCT	-	chr15	43941025	43941044	chr15.875	347.915860362144	-0.0032226934266782	0.168848371779502	-0.136324906900137	0.89156443482782	1	0.733644397031532	402	272	374	376	326	392	307
chr15.875.6	AGCGTTGCTCCGCATGGTCC	-	chr15	43941026	43941045	chr15.875	539.286713519328	0.0152484627087311	0.204250205076404	0.695495479837391	0.486744842948974	0.90150944677524	1.00618909619994	506	466	483	633	548	378	743
chr15.875.7	TGGGCGAGCGTTGCTCCGCA	-	chr15	43941032	43941051	chr15.875	613.098328939063	0.0190296579855664	0.138022656223888	0.723470124777029	0.469391102136203	0.937753740076267	0.764382105788523	725	465	622	611	593	718	582
chr15.875.9	GCTGGTTACCGCTGAGTGGC	-	chr15	43941091	43941110	chr15.875	666.009843297043	-0.00333814103024035	0.146238925347744	-0.132675772219541	0.894449804413065	1	1.01261526353951	805	555	619	754	559	652	733
chr15.875.10	GCCACTCAGCGGTAACCAGC	+	chr15	43941091	43941110	chr15.875	1287.37924053551	0.0309680919491948	0.0925684565388406	1.04001279893606	0.298333954392515	0.759874321528798	1.46314577087856	1319	1065	1247	1438	1507	1341	1151
chr15.875.8	ACCAGCTGGTTACCGCTGAG	-	chr15	43941095	43941114	chr15.875	541.504827699246	0.0651171436731813	0.121395830210541	2.00290731886011	0.0451872373773906	0.548418910390114	0.804286460637112	611	438	469	526	633	568	568
chr15.875.3	TCGGGCGCGCGACCACAAAC	-	chr15	43941242	43941261	chr15.875	620.983912456934	0.00321462933764338	0.112822394749333	0.11759811985455	0.90638609474853	1	1.01261526353951	729	539	589	659	722	606	541
chr15.875.5	GTCCGTGAGTTCGGAGGCAG	-	chr15	43941388	43941407	chr15.875	533.924210268674	0.00470565107379794	0.162221322609044	0.195277542554185	0.845175677072846	1	0.963459854567594	600	421	549	581	595	666	366
chr15.875.1	GTTGTCGTCCGTGAGTTCGG	-	chr15	43941394	43941413	chr15.875	790.879513753345	-0.0217031332722169	0.152925047627704	-0.851697451483031	0.394382035480319	0.823081613187512	1.32880162424384	889	862	763	790	938	546	757
chr15.875.4	GAAGTTGTCGTCCGTGAGTT	-	chr15	43941397	43941416	chr15.875	571.059322173261	0.00194529468619431	0.121499508223947	0.0725721554156992	0.942146585035637	1	0.963459854567594	694	462	566	600	632	591	491
chr15.876.10	GAAGGGCGCCGGCGCTGCGT	-	chr15	43941562	43941581	chr15.876	1271.8734118836	0.0225473935136078	0.0841894219440595	0.77265642572481	0.439725741134841	0.849361162701583	1.26053323552725	1442	1048	1211	1374	1498	1247	1158
chr15.876.4	GCCGGCGCCCTTCATTCCTG	+	chr15	43941569	43941588	chr15.876	527.703527861864	-0.0118502522716834	0.146844572764935	-0.467686528012216	0.640008776586271	0.968863180335194	0.873973480188695	751	444	508	503	622	448	468
chr15.876.5	CCGGCGCCCTTCATTCCTGT	+	chr15	43941570	43941589	chr15.876	389.637803891152	0.00502379254194504	0.193031980395593	0.226686257394532	0.820667713972904	1	0.860089344632361	446	299	361	466	351	539	293
chr15.876.7	TGGAGGTGCCTCGCCGAGAG	+	chr15	43941631	43941650	chr15.876	1864.27177122279	-0.0448044385790497	0.076537455462588	-1.42682637606758	0.153629946488987	0.650021679597858	1.46314577087856	2441	1568	1783	2081	1978	1850	1512
chr15.876.3	CGACTCCACCGCTCTCGGCG	-	chr15	43941642	43941661	chr15.876	1117.68367326063	-0.00363493654082592	0.0910071338916678	-0.12889186054603	0.89744321728882	0.946374406298236	1.37430140652817	1205	1028	1074	1233	1221	1128	974
chr15.876.8	AGCACCGACTCCACCGCTCT	-	chr15	43941647	43941666	chr15.876	978.651718608048	0.0162447293948319	0.113520277836982	0.58597654431133	0.557891277293052	0.892019100914752	1.22728161171211	1118	899	955	907	1101	878	1008
chr15.876.2	AATATAGCTACATATTGAAC	-	chr15	43941776	43941795	chr15.876	501.233163594273	-0.060943870383274	0.153745705730678	-2.0089601426084	0.0445413608350729	0.508551713277933	1.01261526351379	662	529	513	510	499	510	317
chr15.876.9	GACATCCCAAAGCCTTGTAG	+	chr15	43941841	43941860	chr15.876	319.301699601515	-0.0153936563590336	0.181880972362288	-0.662723339631228	0.507507758943058	0.977647188565794	0.6717713148625	412	276	297	366	275	277	344
chr15.876.1	CCTGCCTCAAGAAAGCACTT	-	chr15	43941985	43942004	chr15.876	1010.61754173716	-0.0308047034984139	0.0913645521388016	-1.03388098706013	0.301191804459385	0.761354450855646	1.46314577087856	1245	969	937	1070	1060	958	885
chr15.876.6	CAGGCAATTTGTCCGTCACA	+	chr15	43942001	43942020	chr15.876	407.589581202205	0.0119645402336444	0.16048397814405	0.489865187296495	0.624229298789834	0.980614388374571	0.818396262404137	523	286	415	407	487	437	338
chr15.877.11	GTGGCACATTTCTTCAAATG	+	chr15	43959804	43959823	chr15.877	262.605124632698	0.042793728701445	0.202077030244717	1.70538726682369	0.0881222215430368	0.703355835901837	0.602519809955349	287	212	211	249	306	384	207
chr15.877.10	TGAGGAATACGACATTTATG	+	chr15	43959822	43959841	chr15.877	847.303592311234	0.0578142035115304	0.114901606954094	1.81869924306966	0.0689573272771685	0.534875297428987	1.32880162424384	898	714	737	875	845	991	884
chr15.877.9	ATGATTATTCCATCCCAGGA	-	chr15	43960024	43960043	chr15.877	147.166357570759	0.00213139737935915	0.2542098658268	0.11231307936519	0.910575171585918	1	0.602519809955349	208	139	114	137	154	180	112
chr15.877.5	TCCAAGTTCACATCTAACTA	+	chr15	43960050	43960069	chr15.877	986.201254922891	0.0309557139255641	0.10984823764025	1.06725275678751	0.28585771520177	0.759497818712488	1.40496776788468	1029	744	946	1155	1068	1076	932
chr15.877.1	GCCATAGTTAGATGTGAACT	-	chr15	43960054	43960073	chr15.877	811.93014809176	-0.017579332179316	0.11820901570406	-0.638885686963534	0.522897299855941	0.881189847290097	1.23170633397031	1055	665	767	913	995	752	626
chr15.879.2	ACAAAGGCATGAGGTGGTCA	-	chr15	43984942	43984961	chr15.879	1168.09911042992	0.0155212655605225	0.112090736690978	0.558994689947458	0.576165344157419	0.879100275638747	1.37430140652817	1378	826	1170	1316	1440	1187	971
chr15.879.3	TACAAAGGCATGAGGTGGTC	-	chr15	43984943	43984962	chr15.879	888.51900417181	-0.0121451884047477	0.113635746015494	-0.441275446907644	0.659013599098856	0.906635625579023	1.31732616203026	1212	776	794	910	879	970	749
chr15.879.1	TGGTGTACAAAGGCATGAGG	-	chr15	43984948	43984967	chr15.879	1148.79820014249	-0.0151326156043739	0.0953173605940787	-0.530930762271418	0.595466759557302	0.88098954851907	1.40496776788468	1475	989	1071	1226	1151	1076	1117
chr15.879.4	TACGAGCTGCCAGTGAACGA	+	chr15	43986358	43986377	chr15.879	634.310509703012	0.0433899550928939	0.114547777720988	1.44577924559958	0.148239129109688	0.751510324026545	0.764382105788523	706	505	589	654	770	692	564
chr15.880.2	TAATGGACTGGGGTGACCAC	-	chr15	43992182	43992201	chr15.880	978.720216498997	-0.00867898174556159	0.121301456158175	-0.322180854046049	0.747315688085141	0.93399386861822	1.24824758161565	1131	901	943	1040	932	1179	765
chr15.880.8	CTGTAAGTATTAATGGACTG	-	chr15	43992192	43992211	chr15.880	300.981645351131	-0.0156519815836526	0.217732031550485	-0.737113076043056	0.461053587933036	0.954296098837253	0.6717713148625	430	278	277	304	277	200	352
chr15.880.6	GCTGTAAGTATTAATGGACT	-	chr15	43992193	43992212	chr15.880	514.64146087194	-0.0309416552116387	0.135524128864053	-1.1291178072628	0.258848140305471	0.806023648772539	0.963459854567595	688	432	505	575	505	442	490
chr15.880.3	TGCCACTTGCTTCAACAGCT	-	chr15	43992306	43992325	chr15.880	297.985958006429	-0.0211829535613376	0.226209089802294	-0.997406736625794	0.318567122752875	0.914919954091067	0.602519809955349	400	281	278	337	195	246	350
chr15.880.10	ATGCCACTTGCTTCAACAGC	-	chr15	43992307	43992326	chr15.880	387.225557535039	-0.0214940027379299	0.158904839268921	-0.857200986933896	0.391333817145003	0.91622284395351	0.733644397031532	437	383	362	449	411	304	375
chr15.880.7	GGTCAGTCTAAGACAATGTT	-	chr15	43992330	43992349	chr15.880	523.301372193007	-0.0474002409444152	0.155308651108224	-1.68446681956444	0.0920914866891616	0.62673778085076	1.01261526351379	528	577	487	676	464	472	458
chr15.880.9	AGGTCTATAGGTTTGAAGAG	-	chr15	43992356	43992375	chr15.880	343.861488290775	0.00174630947785087	0.194263120445136	0.0792094345777396	0.936866040465184	1	0.815005937114997	485	293	293	335	388	428	227
chr15.880.1	GGTCTATGATAGGGCACTTT	-	chr15	43992391	43992410	chr15.880	648.834544208625	-0.0242962755887564	0.159962181518864	-0.963260336029614	0.33541689286269	0.840652816705702	1.01473786584663	847	496	658	779	597	490	710
chr15.880.5	AGGTCTATGATAGGGCACTT	-	chr15	43992392	43992411	chr15.880	857.030978840796	0.00901096124742917	0.12457571647292	0.3369987787912	0.736117820698655	0.92195262451193	1.32880162424384	1139	690	731	915	914	755	916
chr15.881.7	GCCCCGACCAGGACTCGCCT	+	chr15	44002881	44002900	chr15.881	552.507235739459	-0.0765042295825961	0.133485289047358	-2.25971723796701	0.0238388057499091	0.448541917933285	0.804286460637112	676	504	528	745	551	437	467
chr15.881.1	CCCCGACCAGGACTCGCCTA	+	chr15	44002882	44002901	chr15.881	701.463450142403	-0.021068060667047	0.111021563433553	-0.748274697716055	0.454294483016361	0.889616173327301	1.01473786584663	871	584	666	815	701	682	637
chr15.881.9	CCCTAGGCGAGTCCTGGTCG	-	chr15	44002885	44002904	chr15.881	873.409572630712	-0.0173092119682268	0.111749836745453	-0.620802135576691	0.53472981795889	0.881977702749906	1.25399806698176	1014	835	711	1071	920	825	788
chr15.881.3	TCCCTAGGCGAGTCCTGGTC	-	chr15	44002886	44002905	chr15.881	1081.11272339411	0.0538995601843639	0.106294166665503	1.69994526001045	0.0891412224872059	0.585871998933597	1.26053323552725	1291	898	920	1066	1454	1143	896
chr15.881.2	ATCCCTAGGCGAGTCCTGGT	-	chr15	44002887	44002906	chr15.881	944.93107813151	-0.00407369670626441	0.0989596517479854	-0.145492730681063	0.88432185475959	0.950555745097792	1.31732616203026	1239	798	882	960	1028	945	834
chr15.881.8	GGACTCGCCTAGGGATGGCC	+	chr15	44002891	44002910	chr15.881	744.291707473457	0.00573514952452212	0.125316927200087	0.21552795404649	0.829355719963502	1	0.981769745189811	873	755	608	759	889	779	592
chr15.881.10	TGCTCTTTAGCTATCCCTGG	-	chr15	44002966	44002985	chr15.881	1111.5966244322	0.0135195938055379	0.103357346637955	0.48085008792851	0.630623048591294	0.906637527847283	1.26053323552725	1159	988	1039	1250	1160	1270	953
chr15.882.2	GGTCACTATAGGGTTCTTGC	+	chr15	44004596	44004615	chr15.882	493.355816395359	-0.00930966781946197	0.140144099963027	-0.36217507367815	0.717221205270407	0.970021041444844	0.975452809867646	611	461	474	487	461	540	436
chr15.882.1	GTCACTATAGGGTTCTTGCA	+	chr15	44004597	44004616	chr15.882	344.673669848373	-0.00295476584936158	0.210625636672349	-0.139838193598907	0.888787835636516	1	0.813196327180834	338	312	312	446	246	386	367
chr15.882.5	ACTATAGGGTTCTTGCAGGG	+	chr15	44004600	44004619	chr15.882	329.324600924572	0.0426448758514914	0.162542096059722	1.5750404396713	0.115247110441049	0.697318501369567	0.818396262404137	338	309	261	322	417	330	337
chr15.882.9	CTATAGGGTTCTTGCAGGGA	+	chr15	44004601	44004620	chr15.882	528.28587083369	-0.0160869871115523	0.13927930179222	-0.617552693838795	0.536870236199042	0.920036388926044	0.981769745189811	682	418	486	638	633	491	412
chr15.882.10	TATAGGGTTCTTGCAGGGAG	+	chr15	44004602	44004621	chr15.882	467.421738818064	-0.00384167268352228	0.164653320509187	-0.160584998493192	0.872420271013222	1	0.873973480188695	528	434	421	531	566	530	302
chr15.882.7	TGTCCCCACTAGCAGAAGAT	+	chr15	44004652	44004671	chr15.882	620.814068799027	0.015579187809564	0.121970189795044	0.573342721745205	0.566412664408461	0.923516392628054	1.01261526351379	742	538	531	669	744	556	606
chr15.882.4	CTGGCCCATCTTCTGCTAGT	-	chr15	44004659	44004678	chr15.882	532.983173358283	-0.0458898017900927	0.141919977042266	-1.59927789931009	0.109758867983142	0.655242792008507	1.01261526351379	783	460	514	577	605	434	420
chr15.882.6	ACTGGCCCATCTTCTGCTAG	-	chr15	44004660	44004679	chr15.882	523.399234148526	0.0637388806720104	0.140567055415238	2.02924691733382	0.0424331470190071	0.501974285328605	1.00618909619994	580	401	463	505	619	496	615
chr15.882.8	GATGATTCTCATACCTGGTG	+	chr15	44004691	44004710	chr15.882	501.637196070748	-0.00432916138241293	0.156895804585949	-0.177076135470366	0.859448586826983	1	0.873973480188695	540	413	494	609	600	385	496
chr15.882.3	ATGATTCTCATACCTGGTGA	+	chr15	44004692	44004711	chr15.882	206.231085602405	-0.00924423982640029	0.200831449574596	-0.423528636886575	0.67190960957147	1	0.603591931239256	256	186	219	196	214	185	194
chr15.883.5	GCAGAGGCACGCCCGTGCTC	+	chr15	44008241	44008260	chr15.883	1315.74476168261	-0.0493500681084907	0.103268846036453	-1.5767774132924	0.114846750521574	0.603018685099684	1.46314577087856	1606	1101	1296	1629	1440	1328	936
chr15.883.8	GCCCAGCGCCTGGACATCCC	+	chr15	44008308	44008327	chr15.883	649.742192216598	-0.0479828144412574	0.122172882559682	-1.59313261065336	0.111130445008346	0.662312094670923	0.981769745189811	806	560	666	768	728	527	543
chr15.883.10	TTCCTGGGATGTCCAGGCGC	-	chr15	44008313	44008332	chr15.883	607.439124609015	0.0163880384922778	0.135064845138544	0.621917280797403	0.533996261482579	0.914256911089935	1.01473786584663	785	538	527	567	745	533	598
chr15.883.7	CATCCCAGGAAAGGTTGTGC	+	chr15	44008322	44008341	chr15.883	343.162219289825	-0.00959430551779045	0.195581424037073	-0.433334053487527	0.664772102146916	1	0.815005937114997	402	326	331	367	438	221	334
chr15.883.2	CGTCCGGCACAACCTTTCCT	-	chr15	44008328	44008347	chr15.883	1147.88049189066	0.028279981004419	0.127457241558527	1.0212694660496	0.307126788605665	0.789316460848023	1.26053323552725	1353	964	1004	1175	1111	1052	1390
chr15.883.3	GCGTCCGGCACAACCTTTCC	-	chr15	44008329	44008348	chr15.883	870.21274164541	-0.0203183572640531	0.114300407693144	-0.7277975857686	0.466737502621118	0.863264901260497	1.22783675295736	1068	838	810	904	950	713	843
chr15.883.4	AAGGTTGTGCCGGACGCCCC	+	chr15	44008332	44008351	chr15.883	410.066705214632	-0.000541952893896448	0.148747651898048	-0.0217042420991087	0.982683879865223	1	0.66300521798674	490	356	385	441	494	432	307
chr15.883.1	AGGTTGTGCCGGACGCCCCT	+	chr15	44008333	44008352	chr15.883	814.722047048992	0.0259186118645694	0.13027983487662	0.949036056419429	0.342602274067679	0.816836717630142	1.19809406691574	1055	671	693	796	1109	842	632
chr15.883.9	CCGGACGCCCCTGGGTGCAG	+	chr15	44008341	44008360	chr15.883	976.888836351464	-0.0143325138912393	0.11502554217385	-0.52045695338516	0.602745123274283	0.900646288823758	1.25399806700814	1214	772	972	1104	1015	829	988
chr15.883.6	CGGACGCCCCTGGGTGCAGA	+	chr15	44008342	44008361	chr15.883	473.192065166686	0.0288379467578234	0.152283361455993	1.10425576818057	0.269482204187192	0.809804185329002	0.981769745189811	504	482	376	453	588	533	395
chr15.884.10	GGAGACCAGTTCTGAGGGAT	-	chr15	44009088	44009107	chr15.884	550.929477280727	0.0472514359267957	0.127394652334594	1.58971020469981	0.111900142388516	0.695358986859618	0.804286460637112	593	458	472	581	589	581	596
chr15.884.8	GCAGCTGTTGAAGGTTACCT	+	chr15	44009125	44009144	chr15.884	525.727648976607	-0.028989444515119	0.135519621246345	-1.06481370504121	0.286960241952414	0.839353460229642	0.873973480188695	624	482	486	641	620	482	391
chr15.884.5	GATACCAATGGGCAGTGCCA	-	chr15	44009236	44009255	chr15.884	613.559551976397	-0.00305729926380215	0.131504991263767	-0.116865064174169	0.906966983153018	1	1.01261526351379	812	577	496	635	648	672	504
chr15.884.7	TGATACCAATGGGCAGTGCC	-	chr15	44009237	44009256	chr15.884	926.742193268551	0.00548974305515713	0.113864921612529	0.201010796876566	0.840690131690127	0.942091659085264	1.32880162424384	1185	772	793	1021	1062	794	931
chr15.884.6	AGCCAGAGCCTGATACCAAT	-	chr15	44009247	44009266	chr15.884	1083.99851970282	-0.00467620716080024	0.132048293741646	-0.178852904662169	0.858053203046238	0.952777432238233	1.26053323552725	1326	891	1128	1095	888	1245	1039
chr15.884.1	CGGTCTGCTACGCACAGTGG	-	chr15	44009351	44009370	chr15.884	1533.87166068344	0.0284672567542943	0.0875521864750529	0.959773156207454	0.337169395278189	0.795334595117388	1.33556585296483	1830	1281	1402	1583	1888	1386	1468
chr15.884.4	GCGGTCTGCTACGCACAGTG	-	chr15	44009352	44009371	chr15.884	879.168362795666	0.0189657363293098	0.125329750868578	0.69868159952593	0.484751035719361	0.858024305097556	1.31732616203026	1007	856	747	860	1010	1048	674
chr15.884.2	GGCGGTCTGCTACGCACAGT	-	chr15	44009353	44009372	chr15.884	734.89745323112	0.0583335877923286	0.125593845019499	1.86269877068023	0.0625046589462628	0.563304697595599	1.01261526353951	783	596	654	742	729	813	832
chr15.884.3	GGGCGGTCTGCTACGCACAG	-	chr15	44009354	44009373	chr15.884	404.207165297941	0.0044393458162106	0.166362640061179	0.186377270985312	0.852148915265784	1	0.815005937114997	386	362	450	410	452	444	329
chr15.884.9	ACCGCCCCAAAGAGCCTCCT	+	chr15	44009367	44009386	chr15.884	1109.27152582143	0.0226041535042246	0.0982885760488654	0.782748151439872	0.433775020082089	0.827148631804709	1.42651001742541	1140	1012	1089	1132	1301	1092	1023
chr15.885.3	ACTGAGAGGTAGCCCCGACT	-	chr15	44009765	44009784	chr15.885	634.930170553911	0.021363936952169	0.146252573637116	0.824784571282052	0.409493907578236	0.881383465326876	0.963459854567594	817	607	462	614	701	586	688
chr15.885.2	CACTGAGAGGTAGCCCCGAC	-	chr15	44009766	44009785	chr15.885	446.467740970049	-0.0232604907073448	0.157150827006559	-0.918592179222521	0.358308924188906	0.914391322945028	0.680203041762671	683	389	372	475	455	394	406
chr15.885.8	CTCACGGTTCTTTACATTCC	-	chr15	44009894	44009913	chr15.885	501.23590374317	-0.0222321890487375	0.140806700057814	-0.844393562467003	0.398449518479476	0.874928438252496	0.975452809867646	670	425	480	549	580	498	361
chr15.885.7	GGAATGTAAAGAACCGTGAG	+	chr15	44009894	44009913	chr15.885	294.291982511842	-0.0384762193918945	0.177143354308861	-1.49647514175714	0.134529881040078	0.756783853206501	0.6717713148625	316	319	318	320	297	246	244
chr15.885.4	TAAAGAACCGTGAGCGGCTC	+	chr15	44009900	44009919	chr15.885	533.084115124577	0.0433806338891465	0.144180580205522	1.53635702279631	0.12445084119976	0.676095089887974	1.00618909619994	712	373	447	520	645	613	481
chr15.885.1	AAAGAACCGTGAGCGGCTCA	+	chr15	44009901	44009920	chr15.885	779.311288799251	-0.0288806868535038	0.116131191948311	-1.01490928002272	0.310149074155011	0.797553735872387	1.21298521814395	936	675	771	901	706	831	672
chr15.885.10	ACTCTGGACCAGGCTCCCCA	-	chr15	44009929	44009948	chr15.885	288.463542941633	-2.15426241332694	0.209458874013966	-10.6833915697615	1.21740986037451e-26	2.40609126061289e-23	0.6717713148625	617	326	380	474	88	78	107
chr15.885.9	ATTGCTCTCCACTCTGGACC	-	chr15	44009939	44009958	chr15.885	841.436915429906	0.029136150867507	0.116168053411623	1.02317359563653	0.306225774873532	0.780039121580698	1.32880162424384	1037	719	722	836	1014	968	667
chr15.885.5	ACAGTGACTCTGGCCCCTAC	-	chr15	44010001	44010020	chr15.885	755.324567251909	-0.00322906248714966	0.139510646057197	-0.126038518529069	0.89970143430534	1	1.01473786584663	746	730	714	873	933	793	537
chr15.885.6	TAGGGGCCAGAGTCACTGTA	+	chr15	44010002	44010021	chr15.885	731.510100795609	0.00560856090694064	0.118237459253138	0.207308548677817	0.835768898288679	1	0.981769745189811	792	677	649	827	742	827	633
chr15.886.9	CAAGCTTATCTCTGGGGCCC	-	chr15	44034333	44034352	chr15.886	624.035292042588	-0.0427108010187657	0.130614785842047	-1.4740939630043	0.140456293743376	0.694447760358364	1.01473786584663	788	591	538	775	553	579	578
chr15.886.10	GGCCCCAGAGATAAGCTTGT	+	chr15	44034334	44034353	chr15.886	548.193242019498	-0.00805901982479971	0.175129971371518	-0.345380495155433	0.729808338662678	1	0.897027188157665	628	429	594	617	541	400	636
chr15.886.7	GCCCCAGAGATAAGCTTGTA	+	chr15	44034335	44034354	chr15.886	473.535881289189	-0.024637801605558	0.161067271491438	-0.978452315783961	0.32785066431442	0.842379785328631	0.981769745189811	498	433	500	573	599	382	359
chr15.886.8	CCCCTACAAGCTTATCTCTG	-	chr15	44034339	44034358	chr15.886	1045.17265970418	0.00663077078364905	0.0959447974619339	0.235570300735753	0.813766121498662	0.944921643633927	1.26053323552725	1212	972	951	1077	1064	1131	945
chr15.886.6	GTCCCCTACAAGCTTATCTC	-	chr15	44034341	44034360	chr15.886	781.347919355386	-0.00130902129586864	0.135784949007648	-0.0506216497401064	0.959627010942694	1	1.01261526353951	934	687	708	860	851	604	855
chr15.886.4	CTAGAGGCAGAGTTCTGAAC	+	chr15	44034367	44034386	chr15.886	615.347051656826	0.0128549282365925	0.127797382240025	0.48204311933676	0.629775315415927	0.946538812522449	0.963459854567594	728	604	531	586	711	666	512
chr15.886.5	CAGAGTTCTGAACTGGCTAC	+	chr15	44034374	44034393	chr15.886	815.763297768222	-0.0436072601062339	0.113379791158973	-1.44862591206482	0.147442080799385	0.670850382641608	1.23170633397031	1069	715	844	856	823	687	760
chr15.886.2	TCTGAACTGGCTACCGGCAC	+	chr15	44034380	44034399	chr15.886	1009.55099049122	-0.0358579182622848	0.101025192067614	-1.1983077836964	0.230797217482025	0.720823823049593	1.42651001742541	1139	903	997	1208	1088	1015	779
chr15.886.3	GGCACTGGACACTTCTGTTG	+	chr15	44034395	44034414	chr15.886	289.359475586019	-0.0123676037561012	0.182966358312536	-0.537562419935756	0.590879180595562	1	0.602519809955349	330	231	284	370	265	321	242
chr15.886.1	TCAACAGAAGTGTCCAGTGC	-	chr15	44034396	44034415	chr15.886	588.272503742995	0.00477644545479813	0.160726579024112	0.197389715631565	0.843522577038785	1	0.963459854567594	694	463	597	618	572	484	698
chr15.887.5	GCTAGCCCCCGAAGGAGTGT	-	chr15	44038191	44038210	chr15.887	222.674156563556	-0.0159720950500363	0.30090177191624	-0.898170465019403	0.369094676710925	0.968217462611583	0.505170027665992	326	210	213	235	367	100	145
chr15.887.8	CCCGGGGTGAGCCGAAACCT	-	chr15	44038398	44038417	chr15.887	590.730590421117	0.0240148688643352	0.121730507688814	0.866394148080472	0.386274051982812	0.868984843742696	0.981769745189811	622	548	500	649	683	592	562
chr15.887.3	ACTCGTTACCGCCGAGTGGC	-	chr15	44038507	44038526	chr15.887	1104.5776194259	0.0135995719800969	0.112714336923409	0.49205672130775	0.62267924609576	0.885573526624062	1.42651001742541	1187	962	1082	1166	1046	1109	1180
chr15.887.10	ACCAACTCGTTACCGCCGAG	-	chr15	44038511	44038530	chr15.887	604.529879721019	0.0330400870302043	0.133894026439161	1.19227849959283	0.233152062064843	0.779573940501224	1.01473786584663	625	555	506	645	664	572	670
chr15.887.4	GGCTGCGCGTCGCCTTCGTC	-	chr15	44038542	44038561	chr15.887	305.262848892203	0.00501663960900609	0.187871328013191	0.223256879881647	0.823335585144466	1	0.6717713148625	311	272	319	314	419	288	231
chr15.887.9	AGACGCGCGAGCGCAAGCAG	+	chr15	44038636	44038655	chr15.887	1201.08228151424	0.0164313073999717	0.0988945656556689	0.577515219254452	0.563591460556515	0.869609742179413	1.42651001742541	1465	1087	1112	1133	1256	1353	1055
chr15.887.6	AGTCCATTCTGCCGAGGCGG	+	chr15	44038908	44038927	chr15.887	423.993848764352	0.0169372336940185	0.158056846129933	0.682059950326695	0.495201043606535	0.944811247290971	0.76768933611677	493	432	362	371	439	474	402
chr15.887.7	GTTGGGCCTACGCAGCGCCG	+	chr15	44038973	44038992	chr15.887	747.857048630151	0.039082138799725	0.114954527320974	1.32422474884139	0.185428413757789	0.747057111478225	0.981769745189811	783	585	735	794	888	730	748
chr15.887.2	TCGGCCCAAGGAAAACCCGA	+	chr15	44039089	44039108	chr15.887	626.812194703069	-0.0142910249567517	0.128958425874692	-0.536151993982367	0.591853508388788	0.937806367768879	0.963459854567594	850	600	539	622	664	562	590
chr15.887.1	AAACGTCCGCTTCCACTACA	-	chr15	44039276	44039295	chr15.887	1504.15527099225	-0.0475815906166853	0.0776508961115629	-1.49924512482816	0.133810052501279	0.62339544488368	1.50217807866452	1910	1359	1431	1640	1485	1471	1319
chr15.888.3	TAAGTGTGAACCCTATTCTG	+	chr15	44061846	44061865	chr15.888	889.563038929011	-0.0350972231302529	0.122183873285799	-1.22447551062738	0.220772899116506	0.73900841654619	1.22783675295736	1131	738	915	1005	805	772	898
chr15.888.9	TTCTGAGGATAACATTTGAG	+	chr15	44061861	44061880	chr15.888	544.504620440882	0.0250550083593884	0.146772774814897	0.958270236639275	0.337926508044306	0.847222000227928	0.981769745189811	663	389	461	632	679	481	558
chr15.888.4	GTATTCAGCATTGGCTAATT	+	chr15	44061903	44061922	chr15.888	640.604387913365	0.0578988633079938	0.147877089751957	1.92237785307149	0.0545582302302243	0.546563920621984	0.981769745189811	619	617	535	587	754	850	534
chr15.888.10	ATCTCAGGCACTGCACAGGC	-	chr15	44062007	44062026	chr15.888	557.08070911176	-0.0363193099770162	0.130148790313797	-1.28398273564275	0.199147996216699	0.762126095074843	0.963459854567595	690	507	522	665	600	565	399
chr15.888.2	GGGTATCTCAGGCACTGCAC	-	chr15	44062011	44062030	chr15.888	727.136195589313	-0.0617275175402261	0.113974635620735	-1.90705052934265	0.0565140445290466	0.547374191786132	1.01261526353951	932	704	691	820	684	619	672
chr15.888.5	CTCAGGCTCAATCTAGATAA	+	chr15	44062049	44062068	chr15.888	604.295481516549	0.0330801507890695	0.117542916415627	1.15053835509591	0.249922206230035	0.791509377170747	1.01261526351379	707	515	533	607	752	633	526
chr15.888.1	CATTATCTAGATTGAGCCTG	-	chr15	44062051	44062070	chr15.888	564.491534665198	-0.0189286874590141	0.136501677142651	-0.717003556596523	0.473371902131563	0.901026864928249	0.981769745189811	625	557	494	680	586	607	432
chr15.888.11	ATCTAAGGACTTCTGAATTT	+	chr15	44062080	44062099	chr15.888	325.74897934361	0.0422374575203067	0.176184097832129	1.60737804943464	0.107971462281292	0.738564774415787	0.602519809955349	347	305	257	298	421	406	264
chr15.888.6	ATGGCTTACATGAATCCATA	+	chr15	44062105	44062124	chr15.888	313.102698575329	0.0141727900174457	0.208931329492024	0.655927291130247	0.511870907593358	0.953084404957428	0.750195299180246	373	319	260	262	258	399	317
chr15.888.12	GTCCTTCATCTTAAAACATT	+	chr15	44062127	44062146	chr15.888	480.473618844595	0.00239288702472934	0.137630108113519	0.0929634094677818	0.925932630312537	1	0.932255558545027	519	464	446	505	529	435	473
chr15.889.3	ACTCGAACTCGTCGCCATGG	-	chr15	44069096	44069115	chr15.889	627.891839136449	-0.0248062675808804	0.134852129480108	-0.92148892150448	0.356795222590063	0.851110555891973	1.01261526353951	805	604	582	658	627	707	455
chr15.889.5	GTTCGAGTGCAAGCAGCACG	+	chr15	44069108	44069127	chr15.889	662.877085537057	0.00245797203139894	0.12715050745586	0.0929477355861486	0.925945082346934	0.998657070173318	1.14990355349946	688	644	560	783	697	712	578
chr15.889.8	CCAAGCTTTCCCAGCCGCGT	+	chr15	44069257	44069276	chr15.889	959.579461824889	0.0209147402092721	0.10868557653677	0.739733392576747	0.459461781957009	0.860660016293804	1.22783675295736	1046	761	979	1017	1198	950	825
chr15.889.6	TCCGAAGCTCGGGGCTAACT	-	chr15	44069574	44069593	chr15.889	761.292340311245	-0.040414403030861	0.121373888828724	-1.38052237887681	0.167425864130079	0.707904211944768	1.11462821171356	925	690	795	832	759	612	740
chr15.889.2	CTCCGAAGCTCGGGGCTAAC	-	chr15	44069575	44069594	chr15.889	819.5923499964	0.0160624110277085	0.103487278541375	0.568816384837203	0.569480754128227	0.896134150056676	1.22086301905874	942	730	711	893	884	797	814
chr15.889.10	GTTTCAGAGCGGTGGAACCG	-	chr15	44069664	44069683	chr15.889	297.492997072659	-0.1277656373268	0.168310861002042	-2.92686710261191	0.00342395155406162	0.213675474135229	0.706007597945251	395	286	328	373	284	207	230
chr15.889.7	GAAAGTTGGCTGTCACCGAC	+	chr15	44069735	44069754	chr15.889	314.023466302088	-0.0595209615582906	0.193835729056548	-2.09730376177221	0.0359666940818043	0.522074370288682	0.750195299180246	380	337	311	394	370	197	231
chr15.889.9	ATACGGGCGCGGGTAGTGGC	+	chr15	44069782	44069801	chr15.889	698.219237247248	-0.0436652713518889	0.119582755584683	-1.46771451673258	0.142181785836736	0.701658982251581	0.981769745189811	871	690	686	732	751	695	506
chr15.889.4	GGCCTAAACACGCGTCAGAG	+	chr15	44069853	44069872	chr15.889	923.981026443482	-0.0201311788532163	0.132758069324637	-0.75322179220158	0.451316646098874	0.857906562240466	1.22728161171211	1079	800	867	1132	873	1114	668
chr15.889.1	CACCACTCTGACGCGTGTTT	-	chr15	44069858	44069877	chr15.889	788.003201336527	0.0104340771455513	0.129068422015828	0.393884758817289	0.693666123364034	0.913038131189481	1.32880162424384	849	787	608	903	780	860	748
chr15.890.2	GAAACTGAGATAATAAGGGG	-	chr15	44080937	44080956	chr15.890	489.44362940803	0.018894125290673	0.158304942844116	0.757714629497306	0.448621839081601	0.89392357461378	0.975452809867646	571	465	397	483	462	484	565
chr15.890.4	AACGAAACTGAGATAATAAG	-	chr15	44080940	44080959	chr15.890	744.782620798118	0.041606773469823	0.108021790399005	1.37887510824415	0.167933264041837	0.726756400987833	1.00386815468602	822	631	648	795	937	780	651
chr15.890.3	CAACGAAACTGAGATAATAA	-	chr15	44080941	44080960	chr15.890	464.757361916688	-0.0243100719808818	0.160220746937517	-0.964398544414397	0.334846151722923	0.908217738172704	0.663005217986741	481	378	547	558	445	420	431
chr15.890.1	TCAACGAAACTGAGATAATA	-	chr15	44080942	44080961	chr15.890	487.709148609085	-0.00186225052402198	0.13361830302634	-0.0716010214922049	0.942919427130657	1	0.932255558545027	589	472	446	477	551	499	405
chr15.891.7	AAAGAACGCCCGTAGACAAG	-	chr15	44084151	44084170	chr15.891	371.379880136566	0.016602779605949	0.154492234278394	0.662779776190919	0.507471607892708	0.939763414849019	0.815005937114997	482	315	300	378	408	363	379
chr15.891.6	GGTCACGTGCTCGAGCCCGC	+	chr15	44084224	44084243	chr15.891	1037.31468489541	0.0188827512928997	0.0988279154806324	0.660200392287847	0.509125240583775	0.859067893667704	1.37430140652817	1226	869	967	1080	1177	944	1048
chr15.891.1	GGCTTCCCGAGTGAGACGTA	-	chr15	44084324	44084343	chr15.891	300.886109122236	-0.0222153376774272	0.182494112872564	-0.938905040196281	0.347779501223874	0.904455658216951	0.706007597945251	376	296	305	304	367	225	251
chr15.891.3	CCACGGGTCGTGCTTGAGCC	-	chr15	44084395	44084414	chr15.891	598.922106076764	-0.00726380899687732	0.156622352788542	-0.296173786659442	0.767097366475572	0.940519036535509	1.225807713382	718	526	660	552	504	686	550
chr15.891.2	CTGCAACGTCCGACAGAACG	+	chr15	44084514	44084533	chr15.891	946.447987408705	-0.0386422886322367	0.110105293949179	-1.29918802935494	0.193879408602255	0.704491499505707	1.31732616203026	1156	887	897	1070	922	790	936
chr15.891.4	AAACACCACCGGCGAGGCGC	+	chr15	44084630	44084649	chr15.891	603.78521202928	-0.0168655283329782	0.119998300605751	-0.616322054134143	0.537681985982977	0.958998157356304	0.764382105788523	738	549	591	630	672	614	472
chr15.891.5	TCCCTAGCAAGGCGTTTCTC	+	chr15	44084671	44084690	chr15.891	1078.08282672398	-0.0366713409945177	0.104792513036101	-1.22962157717229	0.218838846145681	0.718191720345433	1.37430140652817	1283	1062	1007	1186	1163	873	1013
chr15.891.8	CTATGCCTAACCCGGGAGGG	-	chr15	44084768	44084787	chr15.891	1028.42127348014	-0.0227931001238093	0.103230128352862	-0.794751105537172	0.426758297888287	0.820131559245077	1.46314577087856	1276	983	997	1019	1210	940	837
chr15.891.10	GGCCTATGCCTAACCCGGGA	-	chr15	44084771	44084790	chr15.891	488.740885449626	-1.53295172036049	0.148498441702483	-10.5518645973233	4.97988674960151e-26	6.51682424786125e-23	0.975452809867646	733	619	659	751	214	269	202
chr15.891.9	TACACCGCGGAAGATCCGGG	-	chr15	44084793	44084812	chr15.891	698.137859275013	0.0371166974241634	0.121417450776737	1.28354635930225	0.199300728710273	0.753575647482811	1.01473786584663	742	635	592	730	921	657	647
chr15.892.2	CCGCAAGCAGAGGTAGCCCC	+	chr15	44085270	44085289	chr15.892	556.868315293991	0.013105575339077	0.142636379844281	0.510396936661922	0.609773402570154	0.939411819617855	0.981769745189811	628	504	473	609	526	549	616
chr15.892.8	CGCAAGCAGAGGTAGCCCCA	+	chr15	44085271	44085290	chr15.892	890.018521498695	0.0414363990047221	0.105091657698099	1.36715992425746	0.171575183754927	0.68444008927073	1.31732616203026	1050	718	852	846	956	982	863
chr15.892.3	GTTAGACCAAGGGTTATAGA	+	chr15	44085324	44085343	chr15.892	629.492090102769	-0.00906980034314527	0.138878296090924	-0.351762788684899	0.72501616748515	1	0.764382105788523	741	477	657	731	676	703	473
chr15.892.7	TTGAATGTGGACTAGTCGTG	+	chr15	44085367	44085386	chr15.892	425.062900753471	-0.0203105096676956	0.19215940701464	-0.885036452275775	0.376136971404689	0.960299974203756	0.531781056892398	512	371	396	544	390	543	258
chr15.892.9	CTGTGAGCTAACAATTTGGA	-	chr15	44085435	44085454	chr15.892	751.979810196025	-0.0229416678296445	0.132042924450411	-0.850739456220196	0.39491410015018	0.867488456847209	1.01261526353951	1020	623	760	773	651	814	667
chr15.892.6	CTTACAGGAAAGGACGGGGG	+	chr15	44085456	44085475	chr15.892	821.146183789282	0.0465192118825201	0.113193174881775	1.52769376770753	0.126588588224638	0.647932658429225	1.22086301905874	895	691	739	839	1080	889	674
chr15.892.4	TGCCCTTAAGGTCAGACCCA	-	chr15	44085512	44085531	chr15.892	1562.78515973523	-0.0172919599521202	0.0892230480992109	-0.601136299523248	0.547749207840658	0.870786515782155	1.37430140652817	1777	1534	1482	1626	1531	1515	1494
chr15.892.11	TTGCCCTTAAGGTCAGACCC	-	chr15	44085513	44085532	chr15.892	917.186291182067	-0.0147258511821287	0.108153628505449	-0.527048306507596	0.598160043144348	0.890424961568014	1.32880162424384	1228	731	845	1024	1006	822	848
chr15.892.1	TTACGGCAGCCCAGTACTTT	+	chr15	44085568	44085587	chr15.892	790.532920253506	0.00580579466930317	0.143247303895182	0.228544242051237	0.819223165868106	1	1.01261526353951	876	759	723	809	805	1018	576
chr15.892.5	AGGGTCTCTATTCTGTATTG	-	chr15	44085658	44085677	chr15.892	523.569850520444	-0.0272485013856756	0.136079208037242	-1.0078325415736	0.313534860783792	0.831227991820892	1.00618909619994	701	398	530	606	557	478	446
chr15.893.7	TTTAGGATTAGACGTCATTC	+	chr15	44092476	44092495	chr15.893	360.162591338908	-0.0193319780745235	0.176250605461419	-0.811552179952967	0.417048640185271	0.910543618701122	0.813196327180835	484	354	374	309	322	360	326
chr15.893.1	GCACCGCTGTCATGTTTCCG	-	chr15	44092896	44092915	chr15.893	348.469166302156	-0.00267346283601007	0.167087930163127	-0.112570789305588	0.910370844567715	1	0.733644397031532	390	285	370	376	318	365	341
chr15.893.8	ACGGGATCAGAACCCCGTCT	-	chr15	44093063	44093082	chr15.893	469.253130023085	-0.00756148415426369	0.137633201482629	-0.292778740481208	0.769691279190743	0.991711247787442	0.975452809867646	560	388	474	512	543	478	366
chr15.893.9	AGACGGGGTTCTGATCCCGT	+	chr15	44093063	44093082	chr15.893	701.727980095766	0.0475532014607988	0.130804552880475	1.60859302231779	0.107705360987448	0.651823168418985	1.01473786584663	779	622	590	677	686	766	794
chr15.893.2	GGGGTTCTGATCCCGTTGGC	+	chr15	44093067	44093086	chr15.893	495.489170903102	-0.0223840102530309	0.163698255323611	-0.901418685643219	0.367365750081022	0.871269655430183	0.918177226368889	579	420	473	637	388	556	437
chr15.893.3	GGAGCGCGCCGCTTGCCTAA	+	chr15	44093130	44093149	chr15.893	1204.80735659255	-0.0916845676949009	0.104971126878973	-2.47207823886615	0.0134330114065142	0.309169452400566	1.22343066536868	1755	959	1169	1456	1205	1082	952
chr15.893.6	TTTAGGCAAGCGGCGCGCTC	-	chr15	44093131	44093150	chr15.893	865.329473848145	-0.0193958854803855	0.141430260323297	-0.743249550893478	0.457330608769312	0.859970708620209	1.22783675295736	1098	659	820	1085	701	963	790
chr15.893.10	GCCTAAAGGAGCTTGATAGT	+	chr15	44093144	44093163	chr15.893	657.996673089691	-0.0551297325284174	0.118010735813205	-1.76301966732744	0.0778971726484042	0.599332948216567	1.01473786584663	798	628	598	819	610	623	565
chr15.893.4	GAGCTTGATAGTGGGCTTAA	+	chr15	44093152	44093171	chr15.893	593.927848510541	-0.339433756197971	0.12400749285805	-4.14835001543423	3.34880130938645e-05	0.00600766698294801	1.01261526351379	790	578	629	779	467	480	469
chr15.893.5	AGCTTGATAGTGGGCTTAAG	+	chr15	44093153	44093172	chr15.893	637.594214752999	-0.0650624193833271	0.125253407971201	-2.01264647077661	0.0441518344645041	0.514784338578733	0.963459854567594	727	669	654	711	571	610	528
chr15.894.2	CGCCCATTCAGTCTACGGCT	-	chr15	44116717	44116736	chr15.894	403.719786515231	-1.27020789245783	0.172082369958383	-7.61144059138492	2.7105749008249e-14	1.98231033743715e-11	0.754226630160853	731	388	489	628	211	204	233
chr15.894.7	CCGCCCATTCAGTCTACGGC	-	chr15	44116718	44116737	chr15.894	483.251183418013	-0.0187492768071466	0.162214617183819	-0.759979295938407	0.44726696071796	0.892329129749227	0.981769745189811	659	401	423	577	549	525	314
chr15.894.10	GCAGCTGTGTTCGCGGACTC	-	chr15	44116860	44116879	chr15.894	498.937799704432	0.0126645729818977	0.16220823028704	0.520316329670592	0.602843116186377	0.933107378549999	1.01261526351379	682	491	365	450	535	484	513
chr15.894.6	CAGTCGCGCAGCTGTGTTCG	-	chr15	44116867	44116886	chr15.894	442.892303628044	-0.024215062686168	0.146684672212721	-0.92831274731246	0.353245363628287	0.916065667941486	0.66300521798674	543	408	372	559	415	423	407
chr15.894.3	AACCGGAAATACGTGACGAG	+	chr15	44116918	44116937	chr15.894	321.461619125387	-0.0633045618970424	0.168451941482584	-2.10286262507836	0.0354777797646123	0.538780987161306	0.668558914970216	381	271	361	430	296	277	254
chr15.894.8	ATACGTGACGAGAGGATTGT	+	chr15	44116926	44116945	chr15.894	484.629952586714	-0.470047712128186	0.202820467131599	-3.97210564211685	7.12401116137048e-05	0.0130435914370621	0.873973480188695	543	477	621	760	509	310	216
chr15.894.9	ACGTTTGGGCGCCCACAGCT	+	chr15	44116959	44116978	chr15.894	456.543559277357	-1.54735633396332	0.141955264947581	-11.120664567694	9.9527837313179e-29	2.3233759569505e-25	0.66300521798674	785	553	555	717	241	230	170
chr15.894.1	CGACTCGACTTCCTAGCTGT	-	chr15	44116973	44116992	chr15.894	732.99093736593	-1.41057018613216	0.145848728627202	-9.88237304918378	4.96431274243744e-23	5.25126158023472e-20	1.00386815468602	1136	884	904	1165	300	450	345
chr15.894.4	GTCCTCTACGTCGCAGAATT	+	chr15	44117024	44117043	chr15.894	466.078639002206	0.0726751114379769	0.14979795092355	2.23148192378567	0.0256492235736886	0.488288388699422	0.663005217986741	459	388	345	513	501	542	523
chr15.894.5	TTCCAAATTCTGCGACGTAG	-	chr15	44117029	44117048	chr15.894	213.645113788828	0.0359077503304092	0.242257152964502	1.6070642736176	0.108040269419685	0.757126949413843	0.538438478639805	267	168	145	195	260	172	297
chr15.895.1	TTTACGCGCGCTTCTTAAGA	-	chr15	44119081	44119100	chr15.895	380.13473693198	-0.0184500000148239	0.152056613336039	-0.728615968924933	0.466236607513982	0.926830706392079	0.815005937114997	413	383	391	394	395	371	319
chr15.895.4	CCGGCCTCCCGCCGCAATCT	+	chr15	44119176	44119195	chr15.895	762.363492534005	0.00846700306975867	0.106979325674385	0.305093769332115	0.760294736479282	0.94400323600932	1.18566922174653	863	677	715	809	840	710	749
chr15.895.10	GCCTCCCGCCGCAATCTTGG	+	chr15	44119179	44119198	chr15.895	907.100623339425	-0.0598168142417535	0.121657221564511	-1.88533082896836	0.0593851864073724	0.523521949069219	1.22728161171211	1247	767	830	1133	934	694	832
chr15.895.3	CCGCCGCAATCTTGGCGGGA	+	chr15	44119184	44119203	chr15.895	497.036983375506	-0.0105955651807073	0.133328064066647	-0.404247224411581	0.686030930085855	0.95299504654686	1.00618909619994	577	446	487	539	468	504	471
chr15.895.6	CTTCCCGCCAAGATTGCGGC	-	chr15	44119186	44119205	chr15.895	603.638433814454	-0.0531237855403891	0.137191052078296	-1.77344280422928	0.0761553615035964	0.64109301386583	0.764382105788523	656	566	702	682	609	488	530
chr15.895.2	CCTTCCCGCCAAGATTGCGG	-	chr15	44119187	44119206	chr15.895	1178.51785025684	0.0193182904315491	0.0925121649118674	0.670036801174484	0.50283433067775	0.870894026429417	1.26053323552725	1371	971	1067	1309	1375	1081	1148
chr15.895.7	GCGCCTTCCCGCCAAGATTG	-	chr15	44119190	44119209	chr15.895	1343.28320043073	0.00955199885896183	0.0934295762028153	0.337498508425117	0.735741136361653	0.916763047390565	1.37430140652817	1768	1114	1134	1443	1497	1267	1292
chr15.895.8	TCTTTCGGCTTCTTAGCGGC	-	chr15	44119212	44119231	chr15.895	308.720087543417	-0.0291627358175497	0.168412207728066	-1.16019027369657	0.245971346090726	0.857991526260947	0.668558914970216	353	307	342	313	302	285	262
chr15.895.5	AGCCGAAAGATGTCCAGGTC	+	chr15	44119222	44119241	chr15.895	290.991228453736	-0.0302956482135698	0.202962330810202	-1.29856009703549	0.194094939468842	0.818615420763824	0.6717713148625	314	226	359	371	238	301	236
chr15.895.9	CGCCCGACCTGGACATCTTT	-	chr15	44119227	44119246	chr15.895	991.795620424407	-0.00181247555635545	0.0959131632999579	-0.0645638985509645	0.948521229493029	0.951527301875364	1.40496776788468	1134	833	997	1072	1035	990	921
chr15.896.1	GGCATATGAAGGGCGAGTGT	-	chr15	44164720	44164739	chr15.896	626.186975713874	-0.0572972250319112	0.12110179219789	-1.8246016009672	0.0680611716612427	0.585697432717298	0.963459854567594	801	591	552	780	606	611	492
chr15.896.10	AGGCATATGAAGGGCGAGTG	-	chr15	44164721	44164740	chr15.896	460.439246163288	0.184989893416829	0.134886441573484	3.34725856873576	0.000816150452884755	0.0981312741609316	0.66300521798674	512	316	377	423	619	520	488
chr15.896.2	ACGCAGCACAGGCATATGAA	-	chr15	44164730	44164749	chr15.896	415.160152931655	0.0228080654587356	0.168510174134081	0.928643538868252	0.3530738502533	0.912153707203295	0.680203041762671	500	323	407	381	390	432	478
chr15.896.8	CACGCAGCACAGGCATATGA	-	chr15	44164731	44164750	chr15.896	815.15535166641	-0.0289005415619113	0.11058782718364	-1.00411343923318	0.315323938345511	0.79958830971227	1.22086301905874	1009	726	839	846	764	831	722
chr15.896.7	TGCCTGTGCTGCGTGCTTCG	+	chr15	44164736	44164755	chr15.896	1267.68671700309	-0.00897290474174062	0.101950440419986	-0.320476800465426	0.748606914276947	0.932754790671241	1.26053323552725	1603	965	1255	1418	1514	1143	1096
chr15.896.5	GTCCTCGAAGCACGCAGCAC	-	chr15	44164741	44164760	chr15.896	561.163978676475	0.0143560827350055	0.122005324404024	0.529539874570532	0.596430990949277	0.949119970239066	0.897027188157665	646	472	533	588	685	563	479
chr15.896.6	TCATCCTCTGCATAAGTTCT	-	chr15	44164791	44164810	chr15.896	396.424293810663	0.0407846024915888	0.158378671706278	1.50677445882562	0.13186847847953	0.738960945588111	0.733644397031532	435	316	324	427	521	349	427
chr15.896.3	TATGCAGAGGATGACCCTAG	+	chr15	44164797	44164816	chr15.896	1008.14509751992	0.0657923266194674	0.0971741805850813	1.95833736000631	0.0501904396964498	0.470157456183244	1.46314577087856	1174	839	864	999	1308	1003	942
chr15.896.4	ATGCAGAGGATGACCCTAGG	+	chr15	44164798	44164817	chr15.896	538.828998013034	0.00991860898567963	0.158981662491668	0.40572903499911	0.684941706007219	0.957402820455471	0.981769745189811	571	448	560	558	489	517	620
chr15.896.9	CCTTCTAAGGCTGTTGATCT	+	chr15	44164920	44164939	chr15.896	657.878670093685	0.00805560509367443	0.113337326161045	0.293997019955718	0.768760180532101	0.944284974024523	1.19664990144741	793	552	596	718	792	648	560
chr15.897.9	GGGAAAGGGGGTGCAGCCTC	-	chr15	44168387	44168406	chr15.897	484.336483919185	-0.0452724360089384	0.170335304361882	-1.67534747196604	0.0938660763480433	0.635625276247452	0.975452809867646	584	548	513	463	367	487	418
chr15.897.8	TTCTGGAAAAGCGGGGAAAG	-	chr15	44168400	44168419	chr15.897	402.943990279007	-0.0118253259288466	0.143395871833271	-0.462430988652726	0.643772281034773	1	0.754226630160853	498	368	370	438	477	382	320
chr15.897.4	GTTCTGGAAAAGCGGGGAAA	-	chr15	44168401	44168420	chr15.897	242.862942015879	0.0266499370202603	0.228755500626148	1.22974865358914	0.218791241301756	0.874021547395688	0.538438478639805	265	183	225	232	387	175	252
chr15.897.7	TGTTGTTGAACTCTGAACTC	+	chr15	44168453	44168472	chr15.897	442.375892983604	0.0057861922910779	0.162031087524501	0.239794188871185	0.810489812170059	1	0.815005937114996	451	392	352	586	490	489	366
chr15.897.3	GTTGTTGAACTCTGAACTCT	+	chr15	44168454	44168473	chr15.897	197.934525511706	0.000222606174490527	0.207784979558934	0.0104664372914559	0.991649143746395	1	0.603591931239256	264	159	183	205	222	222	151
chr15.897.10	TGAACTCTGAACTCTGGGCC	+	chr15	44168459	44168478	chr15.897	418.588105937306	0.0158874947813367	0.166076091388758	0.655199962700185	0.512339018354295	0.976740118702619	0.680203041762671	404	435	413	367	492	423	389
chr15.897.1	TTCAAACTGGGGTAAAAACC	-	chr15	44168480	44168499	chr15.897	577.671757311552	-0.00673291358132853	0.145670093655641	-0.266573182853071	0.789797805646991	1	0.804286460637113	732	412	575	678	542	566	577
chr15.897.2	ATTCAGATTCTTTCAAACTG	-	chr15	44168491	44168510	chr15.897	72.5713992529688	-0.107722599399857	0.344428793827107	-2.81685066405202	0.00484970694314338	0.292161674364724	0.505170027665992	98	64	88	126	54	41	45
chr15.897.6	AATTCAGATTCTTTCAAACT	-	chr15	44168492	44168511	chr15.897	349.463964192033	0.0116763939361379	0.196975246435077	0.52725702447316	0.598015113621744	0.969422380947141	0.815005937114997	377	318	344	329	520	355	232
chr15.897.5	GAATTCAGATTCTTTCAAAC	-	chr15	44168493	44168512	chr15.897	193.523423362133	0.00966927820656068	0.246566504324628	0.495366047216999	0.620341756917278	1	0.599756822150986	208	121	175	263	279	167	167
chr15.898.10	AGTGCTTTCATTCCCGAAGA	-	chr15	44174268	44174287	chr15.898	193.6774960289	-0.00696737279235818	0.266323613267449	-0.375373998671378	0.707382339542982	1	0.60895284174792	160	191	201	247	163	259	133
chr15.898.2	TTACACCTGTATCCAGCCTG	+	chr15	44174293	44174312	chr15.898	763.65972676547	-0.0128586870320717	0.112991987824641	-0.466068792624501	0.641166260315048	0.942199060224041	1.01261526353951	992	643	759	770	823	692	714
chr15.898.3	TACACCTGTATCCAGCCTGC	+	chr15	44174294	44174313	chr15.898	847.888482488244	0.0154576797176778	0.322317729853262	0.906174373957056	0.364843564467851	0.819769256548829	1.25399806698176	1105	642	726	699	1561	778	569
chr15.898.7	GTCACCCGCAGGCTGGATAC	-	chr15	44174301	44174320	chr15.898	339.467570725861	0.0237393725545895	0.168508141301032	0.963602422548717	0.335245291810169	0.876079564365581	0.815005937114997	402	272	299	345	385	300	387
chr15.898.5	TATCCAGCCTGCGGGTGACC	+	chr15	44174302	44174321	chr15.898	648.930720340323	-0.0219447352053615	0.151878041845521	-0.858256110035737	0.390751059016139	0.870624888663842	0.981769745189811	712	644	663	700	864	517	481
chr15.898.6	ATCCAGCCTGCGGGTGACCT	+	chr15	44174303	44174322	chr15.898	899.629986184114	0.0570218624695383	0.132640454123228	1.85365828910184	0.0637880626865493	0.522229661898075	1.32880162424384	892	701	806	986	1012	1214	734
chr15.898.9	ATGCTGTTAGGAGGCGCTCT	-	chr15	44174357	44174376	chr15.898	330.411269307912	-0.00900676768794808	0.162898474115273	-0.372859154300167	0.709253273476201	1	0.813196327180834	380	300	312	375	371	355	243
chr15.898.1	GGGTAGTTAATGCTGTTAGG	-	chr15	44174366	44174385	chr15.898	301.728684405335	-0.00705099591877407	0.231521453237003	-0.350217864049195	0.726175201120836	1	0.6717713148625	474	165	268	386	295	346	233
chr15.898.8	TCTGGGTAGTTAATGCTGTT	-	chr15	44174369	44174388	chr15.898	418.24695213404	0.00182207640538159	0.156497394952879	0.0745283719223314	0.940589966408423	1	0.76768933611677	452	363	365	516	389	436	419
chr15.898.4	AGGCCAACAATCTATTCTCT	-	chr15	44174386	44174405	chr15.898	382.712808386276	0.0014580176877539	0.180252198677785	0.0636800869979363	0.949224960833425	1	0.818396262404137	439	272	424	419	508	316	333
chr15.899.3	GCATGACATAAGTGACTGGG	+	chr15	44191893	44191912	chr15.899	983.208317113028	0.0295876524392885	0.110664857895447	1.02601382463032	0.30488506770937	0.792639342449953	1.22728161171211	1135	838	914	975	1323	917	853
chr15.899.9	AGCCTCTCTGCGTCCAATGA	+	chr15	44191961	44191980	chr15.899	547.587660933571	-0.0310081966983452	0.131208530939621	-1.11979358872466	0.262801732001556	0.801426543622917	1.00618909619994	668	526	550	571	533	473	525
chr15.899.1	CAGAATCCCGTGGGCAACGG	+	chr15	44192081	44192100	chr15.899	830.583183073517	0.00173730177303672	0.120290621030364	0.064633308388043	0.94846596388717	0.983812821966016	1.23170633397031	982	687	889	803	814	850	808
chr15.899.2	CACCGTTGCCCACGGGATTC	-	chr15	44192083	44192102	chr15.899	808.733118085587	-0.011867265211139	0.106479465483353	-0.425406336036633	0.670540487960475	0.908060185135149	1.32880162424384	979	762	744	846	943	792	649
chr15.899.7	GATTCTCCACCGTTGCCCAC	-	chr15	44192090	44192109	chr15.899	510.626292573132	0.00865951903264021	0.143412127879099	0.34009688391538	0.73378356834068	0.976382750154918	0.975452809867646	526	441	487	586	666	480	421
chr15.899.8	ACACTGACTAGAGCGGGGAA	-	chr15	44192113	44192132	chr15.899	829.181761359814	-0.00609691133293034	0.135166351289763	-0.234851554140664	0.814323952131908	0.937426945107535	1.32880162424384	853	791	877	844	728	912	783
chr15.899.10	CTCTAGTCAGTGTAGTGCTC	+	chr15	44192120	44192139	chr15.899	730.389665706713	0.0389543678882287	0.142970751357171	1.40272389284762	0.160699189636184	0.717597283799479	1.01261526353951	869	527	650	768	1076	639	665
chr15.899.6	GGTCAAACGCAGAGGTAACC	+	chr15	44192245	44192264	chr15.899	189.346219283351	-0.0339295852184717	0.257538044031634	-1.57986832594453	0.11413702423524	0.747589357608646	0.602519809955349	232	197	218	206	153	109	206
chr15.899.5	TCTTCAGGCAGCCGTCTTTA	+	chr15	44192286	44192305	chr15.899	269.340034387311	-0.00571472912577538	0.196853590316781	-0.260324899163095	0.794613167778108	1	0.602519809955349	336	232	215	338	259	229	292
chr15.899.4	GGGTGCCCTGCTAACAGTAT	+	chr15	44192463	44192482	chr15.899	981.347917690951	0.0202372706008113	0.124930208935723	0.742639264328339	0.457700109999522	0.86005745398607	1.22783675295736	1068	949	890	945	899	1158	956
chr15.900.6	CTGGTGTCTTTGGAGAAATC	+	chr15	44193274	44193293	chr15.900	216.150906605976	0.00309421468675815	0.191947997251059	0.139402666632882	0.889131965267766	1	0.505170027665992	232	190	200	248	227	206	216
chr15.900.10	GGAAGAAAGCGTGAAGACAC	+	chr15	44193315	44193334	chr15.900	736.699183893932	-0.0319507658215319	0.118978466043026	-1.11881973343027	0.263217051325984	0.779015470362652	1.14990355349946	872	659	718	867	839	733	529
chr15.900.9	TGACAGCCATCCACAGGCCA	+	chr15	44193342	44193361	chr15.900	758.841636511286	-0.0119879283416632	0.121484466626476	-0.443329129243401	0.657527689228214	0.922126280342286	1.18566922174653	910	655	785	782	943	665	625
chr15.900.7	TTGAGAGAAGGATCCTTTCC	-	chr15	44193375	44193394	chr15.900	563.581954057356	-0.0712610403686256	0.143284833147546	-2.18804219204656	0.0286665291094111	0.475732322625178	0.804286460637112	681	566	592	650	521	409	536
chr15.900.4	ATCCTTCTCTCAAAGCCCAC	+	chr15	44193382	44193401	chr15.900	240.227680851827	-0.00850545838944594	0.22692213070005	-0.416748874541623	0.676862101313489	1	0.603591931239256	234	237	221	305	209	309	172
chr15.900.5	TTCCTGTGGGCTTTGAGAGA	-	chr15	44193387	44193406	chr15.900	776.405876296291	-0.0157479376476875	0.112939610580577	-0.567906451578883	0.57009849095954	0.924648718803427	1.01261526353951	866	754	709	875	754	753	739
chr15.900.8	ATCTGAGATAAGGTGTCAGC	-	chr15	44193418	44193437	chr15.900	821.265348539923	0.0265972514165566	0.136403039795246	0.986519116083989	0.32387843938762	0.802515129603843	1.23170633397031	955	717	724	808	712	948	890
chr15.900.3	ATACTTGTTACAGAAACCCT	+	chr15	44193497	44193516	chr15.900	358.411798817959	0.0212153410269671	0.190213046968127	0.917189156895553	0.35904352775577	0.90343086501811	0.733644397031532	378	328	297	373	372	298	458
chr15.900.1	GAATAGTATATTAGTTCCTA	-	chr15	44193516	44193535	chr15.900	250.618420984233	-0.0428410729556906	0.18520902610637	-1.65394877701401	0.0981379207750585	0.720194141186448	0.60895284174792	358	229	227	306	213	233	210
chr15.900.2	AGAATAGTATATTAGTTCCT	-	chr15	44193517	44193536	chr15.900	303.185521803097	0.000654779656879943	0.186563421886582	0.0290972782234632	0.976787006543333	1	0.668558914970216	374	281	239	343	323	369	220
chr15.901.6	GGAGGTTTGGGCCAACTCCA	-	chr15	44195946	44195965	chr15.901	345.6542915697	0.007337741128684	0.18574701694193	0.323919850780867	0.745998714814185	1	0.754226630160853	418	285	325	357	510	285	277
chr15.901.8	AAGCGGGCATCATTTCCTGG	+	chr15	44195976	44195995	chr15.901	558.666401910762	-0.0286224627308365	0.17457158484487	-1.1582136705889	0.246776850877631	0.794638972730328	0.981769745189811	609	654	522	592	698	521	341
chr15.901.9	AAACACGGGCCTGTGGTGTT	-	chr15	44196122	44196141	chr15.901	542.982274689801	0.00507554936285342	0.131681216868489	0.193895256220824	0.846257898200489	1	0.963459854567594	656	455	536	546	583	614	444
chr15.901.7	TAAACACGGGCCTGTGGTGT	-	chr15	44196123	44196142	chr15.901	704.165129375695	0.041337750538456	0.155535651137691	1.51397407893813	0.130032413908588	0.662045052394163	1.14990355349946	873	495	570	758	880	931	513
chr15.901.10	TAGGGAATAGCGACCCCTTG	-	chr15	44196158	44196177	chr15.901	577.529855470947	0.0482385368097222	0.141594857634174	1.6618417875415	0.0965445011291765	0.638924654299815	0.981769745189811	569	454	549	603	798	524	573
chr15.901.5	GAATGGCGACACCGAACAAA	-	chr15	44196260	44196279	chr15.901	517.076545745951	-0.025314648358846	0.158955827019796	-0.997724414806766	0.318413010851748	0.837506056905449	0.981769745189811	665	435	507	605	549	363	528
chr15.901.2	GTTCGGTGTCGCCATTCCGC	+	chr15	44196263	44196282	chr15.901	1362.87741406242	0.0151275906714026	0.106958175460965	0.539852951384286	0.589298446477002	0.868485601904261	1.50217807866452	1823	1131	1141	1401	1402	1284	1446
chr15.901.1	TTCGGTGTCGCCATTCCGCT	+	chr15	44196264	44196283	chr15.901	1476.9100216236	0.00198003484509166	0.0779204173326986	0.0705163832060903	0.943782661097028	0.941057864377988	1.50217807866452	1737	1225	1412	1634	1659	1424	1339
chr15.901.4	GGTGTCGCCATTCCGCTGGG	+	chr15	44196267	44196286	chr15.901	1048.55272818532	-0.0195215146204834	0.0934723497564838	-0.677350107974722	0.498183845594958	0.855635295266445	1.37430140652817	1385	927	958	1095	1110	1041	903
chr15.901.3	GTGTCGCCATTCCGCTGGGA	+	chr15	44196268	44196287	chr15.901	541.54461129014	-0.0458681537541784	0.132730390483644	-1.56900694000752	0.116646321930381	0.665798001608662	1.00618909619994	714	491	485	663	585	520	390
chr15.902.7	AGAGAGAATGAGCTGCACCA	+	chr15	44205609	44205628	chr15.902	681.795239755622	-0.0184156126398787	0.138782390115643	-0.702493642846108	0.482371364865403	0.898951295928141	1.01473786584663	674	672	674	805	739	554	658
chr15.902.9	CCACTGTGGCAGAAAGGGAG	-	chr15	44205638	44205657	chr15.902	1174.78680436554	-0.00319258901031295	0.130150811181248	-0.121608729170002	0.903208899926897	0.942199060224041	1.42651001742541	1537	1134	966	1180	1479	1255	797
chr15.902.10	AGCCACTGTGGCAGAAAGGG	-	chr15	44205640	44205659	chr15.902	874.485095595253	-0.727751994867197	0.112055963632893	-6.83308761290156	8.31061637480831e-12	3.09839482376178e-09	1.22783675295736	1243	940	965	1175	780	532	561
chr15.902.8	TGGAAGCCACTGTGGCAGAA	-	chr15	44205644	44205663	chr15.902	481.016614105571	-0.00652308089501773	0.144231500256343	-0.257310641363258	0.796938978336866	1	0.975452809867646	503	444	486	530	450	487	467
chr15.902.1	AAGCTCGATGGAAGCCACTG	-	chr15	44205652	44205671	chr15.902	254.43272781015	0.0222058908479194	0.265320294261187	1.12978825056817	0.25856546024672	0.883097560429003	0.602519809955349	292	133	226	306	351	166	330
chr15.902.2	CTTCCATCGAGCTTTGTGTT	+	chr15	44205658	44205677	chr15.902	409.517198870847	0.0499682281444038	0.192379520772515	1.87114312974396	0.061325244873555	0.629557869620161	0.66300521798674	490	366	351	272	420	556	415
chr15.902.6	GAACCAAACACAAAGCTCGA	-	chr15	44205664	44205683	chr15.902	236.671010824055	0.000531656820457116	0.242757913976134	0.027281250041596	0.978235411601939	1	0.505170027665992	340	252	196	173	291	268	158
chr15.902.3	AACCAGTGACTCAATGTTGT	+	chr15	44205696	44205715	chr15.902	705.633746500783	0.0143604399849272	0.151667986841695	0.571624021716492	0.567576717741435	0.904674862574749	1.14990355349946	688	595	694	804	990	715	507
chr15.902.5	CAGTGACTCAATGTTGTTGG	+	chr15	44205699	44205718	chr15.902	920.209609209047	-0.0566684925514005	0.11141438510933	-1.78145629105717	0.0748379392969989	0.558003677446382	1.25399806700814	1116	948	779	1118	996	839	710
chr15.902.4	CACCAACAACATTGAGTCAC	-	chr15	44205701	44205720	chr15.902	922.508061178992	0.0334072058683802	0.141595725690305	1.22589978350758	0.220236390293506	0.738863393968744	1.22728161171211	1093	681	866	936	1258	1088	642
chr15.903.10	CCAACTTATACTCAGAACAG	+	chr15	44211845	44211864	chr15.903	392.637555951269	0.0126121868284254	0.202295992435737	0.576203783218959	0.56447744835899	0.956044162392992	0.815005937114997	454	403	280	401	358	344	502
chr15.903.3	CAACTTATACTCAGAACAGT	+	chr15	44211846	44211865	chr15.903	589.58132498995	0.0568688378455958	0.144807129103035	1.88865542723791	0.0589380148051532	0.56182966129734	0.963459854567594	689	433	551	535	820	528	612
chr15.903.1	CCACTGTTCTGAGTATAAGT	-	chr15	44211848	44211867	chr15.903	473.376383616651	0.0129426419410599	0.149748602057841	0.513873153702016	0.607340678201456	1	0.663005217986741	553	426	352	560	586	431	444
chr15.903.4	GATCAAAACTTGAGATAAGT	+	chr15	44211883	44211902	chr15.903	253.590838410415	0.0122173564159002	0.206400944341676	0.564523546026636	0.572397880296527	1	0.546464170203529	300	192	240	267	247	223	311
chr15.903.2	GGTTTCGTCCCACCCTCCCC	+	chr15	44211907	44211926	chr15.903	644.188186530787	0.0188241061781506	0.156447673340895	0.751353239986816	0.452440096028327	0.889255385749096	1.01261526353951	695	576	506	753	547	791	653
chr15.903.8	GTTTCGTCCCACCCTCCCCA	+	chr15	44211908	44211927	chr15.903	435.641110225506	0.00258920671870696	0.149808891522737	0.103949176176509	0.917209681511125	1	0.66300521798674	566	353	418	435	473	383	447
chr15.903.9	TTTCGTCCCACCCTCCCCAG	+	chr15	44211909	44211928	chr15.903	388.813118962464	0.0049888928732107	0.176605307099681	0.215342088639183	0.829500617278182	1	0.818396262404137	517	326	278	463	383	365	420
chr15.903.6	CTCAAGCCACACCCCTGGGG	-	chr15	44211923	44211942	chr15.903	605.421831495202	-0.0197206688656146	0.138318843159927	-0.749075113564912	0.453811933769241	0.932730044531502	0.764382105788523	797	563	551	634	536	687	504
chr15.903.7	AAGACTCAAGCCACACCCCT	-	chr15	44211927	44211946	chr15.903	995.26447357257	0.0432578167896367	0.11332703644887	1.43876985273523	0.150215740596533	0.650531424506072	1.42651001742541	1305	702	877	1012	1147	1009	1004
chr15.903.5	AAAGACTCAAGCCACACCCC	-	chr15	44211928	44211947	chr15.903	1121.70024828337	0.0342645526934252	0.103487471895957	1.15564457888583	0.247826565830777	0.753752668312882	1.26053323552725	1400	853	1028	1148	1218	1308	985
chr15.904.8	CCAATCCCAAATCCCCCAGA	+	chr15	44231440	44231459	chr15.904	612.385984134295	0.0190656348998277	0.153835304910684	0.755308628504112	0.45006382266204	0.896418560648149	0.963459854567594	636	529	578	650	755	469	682
chr15.904.5	CAATCCCAAATCCCCCAGAT	+	chr15	44231441	44231460	chr15.904	681.23449889648	0.0211844469756453	0.144686260374681	0.814942318690252	0.415105328082267	0.880502077729	0.981769745189811	803	685	519	662	808	813	523
chr15.904.9	AATCCCAAATCCCCCAGATG	+	chr15	44231442	44231461	chr15.904	621.376668059677	0.0493715134543106	0.119292735682725	1.62107470467518	0.105001618179964	0.693381627981609	0.764382105788523	711	501	551	622	668	735	591
chr15.904.6	CCATCTGGGGGATTTGGGAT	-	chr15	44231443	44231462	chr15.904	735.287321622269	-0.00454393576180628	0.150732657483465	-0.182712573492431	0.855023549620348	1	1.01261526353951	897	604	737	781	639	644	853
chr15.904.4	CTCCCCCATCTGGGGGATTT	-	chr15	44231448	44231467	chr15.904	561.898839626719	0.032677476381506	0.149535302622086	1.22533065594235	0.220450662440431	0.778929401312364	0.963459854567595	582	452	563	551	536	600	642
chr15.904.7	TCATCAGCTCCCCCATCTGG	-	chr15	44231455	44231474	chr15.904	487.069916534185	0.0203541716034147	0.147022197160647	0.78947871571845	0.429832264968104	0.894435999724841	0.932255558545027	517	410	454	526	453	550	504
chr15.904.1	GGTGCCAGGGATAACATGAA	+	chr15	44231479	44231498	chr15.904	389.163324723619	-0.0967468004512879	0.173374071096036	-2.63288248795316	0.00846636343836584	0.295272771067095	0.860089344632361	577	378	349	504	286	390	278
chr15.904.2	ATAACCTTTCATGTTATCCC	-	chr15	44231486	44231505	chr15.904	365.361871221463	0.0323008346704494	0.19447797811639	1.34555415989649	0.178446343562965	0.772057398752255	0.813196327180835	412	252	408	293	364	463	370
chr15.904.3	AACCTCTCTATATTCCCCAA	+	chr15	44231510	44231529	chr15.904	429.691936914861	0.0411866336203109	0.15519271161773	1.5084003891885	0.131452083479533	0.730821693727458	0.76768933611677	429	376	375	437	615	402	397
chr15.904.10	AGCCTTTGGGGAATATAGAG	-	chr15	44231515	44231534	chr15.904	411.522409026623	0.0378132068132838	0.17488956330135	1.46856309859425	0.141951329950575	0.743380003510277	0.76768933611677	399	328	408	399	452	571	335
chr15.905.4	CCTACTAGCTCTACTAGCTC	+	chr15	44358446	44358465	chr15.905	695.523303545897	0.00156133620083265	0.114554928077934	0.0573528407128724	0.954264128785749	1	1.14990355349946	760	664	605	785	725	705	646
chr15.905.1	CTACTAGCTCTACTAGCTCT	+	chr15	44358447	44358466	chr15.905	474.697824627732	-0.0237561499004224	0.15282473818359	-0.9264037389265	0.354236201764428	0.916446593587373	0.663005217986741	710	360	443	529	518	453	374
chr15.905.5	CCAGAGCTAGTAGAGCTAGT	-	chr15	44358449	44358468	chr15.905	509.494792606255	-0.00527653248036445	0.133663051722209	-0.202579092428855	0.839464032985999	1	0.981769745189811	625	483	462	518	612	500	403
chr15.905.9	CTAGCTCTACTAGCTCTGGG	+	chr15	44358450	44358469	chr15.905	1140.57382633568	0.0202193512729799	0.110755340907638	0.719180859433534	0.472029491170261	0.843418669273967	1.40496776788468	1155	900	1174	1282	1161	1241	1095
chr15.905.10	GGCAGAGACTTACCTATCTG	-	chr15	44358489	44358508	chr15.905	687.634418427613	-0.0248252694092722	0.148779721282495	-0.955007346660093	0.33957398173861	0.843131725191499	1.01261526353951	846	606	653	819	927	542	498
chr15.905.3	TCACATCGTAAACGACTGTG	-	chr15	44358569	44358588	chr15.905	683.182788681938	-0.105009944596985	0.148753513554321	-2.6957362963562	0.0070233243570534	0.23838663100926	1.14990355349946	880	661	715	846	548	750	428
chr15.905.2	ACAGTCGTTTACGATGTGAT	+	chr15	44358570	44358589	chr15.905	685.95472394162	0.00816942019011242	0.171488604882061	0.346606000293971	0.728887337476198	1	0.879416008220563	751	628	584	775	1051	492	584
chr15.905.6	CAGTCGTTTACGATGTGATA	+	chr15	44358571	44358590	chr15.905	485.713660514093	0.00361542097295692	0.13898135156256	0.140895548681035	0.887952458706836	1	0.932255558545027	571	424	431	542	501	566	396
chr15.905.7	CTGGGGAAAAGGCATTACGC	+	chr15	44358711	44358730	chr15.905	993.115475608144	-0.0168236382695962	0.12569124656032	-0.623141154410198	0.533191767492546	0.884999183163313	1.22728161171211	1129	898	981	1113	863	1182	816
chr15.905.8	TACGCAGGAAACTAGTGGCA	+	chr15	44358726	44358745	chr15.905	652.136856546917	-0.0140372589452888	0.140874261439158	-0.543253061721849	0.586955577209778	0.929062168976702	1.01261526353951	786	571	608	752	554	616	693
chr15.906.3	CTTCAATAGGCCACTCCGCA	+	chr15	44486605	44486624	chr15.906	303.172800162459	0.000706736122661604	0.204314807859675	0.0329279946901174	0.97373200836171	1	0.602519809955349	479	223	219	340	345	325	243
chr15.906.5	TTCAATAGGCCACTCCGCAT	+	chr15	44486606	44486625	chr15.906	482.651647723082	-0.0279866343075363	0.135228343713158	-1.03058384824291	0.302736013547666	0.840224944769283	0.918177226368889	532	429	520	553	512	456	396
chr15.906.10	TCTGCCCGGGCAAGGACGTA	-	chr15	44486740	44486759	chr15.906	645.575890769661	0.000558082644498378	0.117891203004484	0.0206528197727115	0.983522605349778	1	0.981769745189811	817	528	639	648	725	656	553
chr15.906.9	ACCTTTCCGGGGCGCCCGGA	-	chr15	44486824	44486843	chr15.906	755.18987048552	0.0392465689562685	0.127815979601502	1.36513596927866	0.172210318691896	0.700090295032384	1.20052536073229	855	738	667	630	901	838	678
chr15.906.6	GAGTAAGGTGCACCTTTCCG	-	chr15	44486835	44486854	chr15.906	703.370660545871	0.0109733097025783	0.149889942045065	0.437235119253841	0.661940842869447	0.94626158929644	1.01473786584663	961	488	657	737	935	721	526
chr15.906.7	CGAGTAAGGTGCACCTTTCC	-	chr15	44486836	44486855	chr15.906	1428.14262480387	0.00920417256893175	0.0809076945080958	0.324805890237736	0.745327986293789	0.918668079917145	1.37430140652817	1554	1268	1313	1617	1603	1447	1263
chr15.906.1	AAGGTGCACCTTACTCGGGC	+	chr15	44486839	44486858	chr15.906	828.818505032096	0.0473931074140823	0.162219371001366	1.70700391723328	0.0878213243076955	0.588566834282017	1.22086301905874	894	548	819	839	884	1224	649
chr15.906.4	ACCTTACTCGGGCGGGCTCG	+	chr15	44486846	44486865	chr15.906	1096.40067652533	-0.0184059766632293	0.105314986367328	-0.650701783817733	0.515239011473664	0.85511820601413	1.42651001742541	1516	939	957	1178	1107	1010	1054
chr15.906.8	TCCTCGAGCCCGCCCGAGTA	-	chr15	44486850	44486869	chr15.906	1063.05025396053	-0.0480849944373194	0.0967542636374166	-1.52969661196962	0.126091842656633	0.617762299947433	1.46314577087856	1218	1015	1057	1205	1149	1042	811
chr15.906.2	TCGGGCGGGCTCGAGGAACC	+	chr15	44486853	44486872	chr15.906	384.579453717766	0.00459720102967524	0.191794596559368	0.206825953598652	0.836145786330276	1	0.733644397031532	525	281	318	445	353	337	459
chr15.907.9	CTGGTCAACTTGGCCGGCGG	-	chr15	44487079	44487098	chr15.907	414.768777205464	0.0105768308767431	0.14595275756492	0.417221582138141	0.67651634047857	1	0.76768933611677	540	352	356	419	455	464	352
chr15.907.10	AGTCTGGTCAACTTGGCCGG	-	chr15	44487082	44487101	chr15.907	453.847678972031	0.0479710338986525	0.160095140332869	1.71555417673622	0.0862436715168233	0.651341521094608	0.815005937114996	481	394	426	381	562	582	369
chr15.907.7	GTCAGCGCGGCGGAACCGAG	+	chr15	44487540	44487559	chr15.907	311.121368067129	0.0178494908810399	0.160989281838592	0.72282672347188	0.469786346991941	0.949235872801116	0.706007597945251	372	238	280	339	383	313	280
chr15.907.8	TCCCAGTACTCTATCTCGAT	-	chr15	44487578	44487597	chr15.907	585.916104446778	0.00114881460930074	0.132026379896278	0.0439950236872985	0.964908370550802	1	0.963459854567594	730	513	477	675	732	546	488
chr15.907.1	GCAGTCGGACCTAGTCAAGC	+	chr15	44487631	44487650	chr15.907	713.935959092184	0.0104512156506377	0.144407773941074	0.410630725490086	0.681343330306126	0.950989078351063	1.01261526353951	782	702	604	751	915	552	718
chr15.907.2	GCCCTCTAGCGTCCCAAACG	+	chr15	44487658	44487677	chr15.907	982.836063265795	-0.0480957146730773	0.110755702380591	-1.56304433970029	0.118042166035671	0.635562047492017	1.22783675295736	1205	917	1032	1035	1148	794	807
chr15.907.3	CCCTCTAGCGTCCCAAACGA	+	chr15	44487659	44487678	chr15.907	741.491732747278	0.0495136090248927	0.110630573790503	1.59990170390178	0.109620391284459	0.660066234656934	0.981769745189811	835	586	705	730	823	851	694
chr15.907.4	CCTCTAGCGTCCCAAACGAG	+	chr15	44487660	44487679	chr15.907	743.347797208292	0.0142773952586431	0.132002519361041	0.53976697594893	0.589357744316312	0.931118338249964	1.00386815468602	771	628	707	846	963	789	555
chr15.907.5	CCCTCGTTTGGGACGCTAGA	-	chr15	44487662	44487681	chr15.907	1544.73682923726	-0.0414298298301393	0.0935107867201608	-1.34474400303227	0.178707919212453	0.684217508864428	1.37430140652817	1759	1481	1532	1711	1390	1589	1378
chr15.907.6	CCCCTCGTTTGGGACGCTAG	-	chr15	44487663	44487682	chr15.907	1505.82436052233	-0.0323256181390887	0.112786284698621	-1.116069938139	0.264392198876433	0.750193656045211	1.37430140652817	1780	1270	1621	1674	1844	1147	1305
chr15.908.8	TGACCTGGCATTTCAGTACC	+	chr15	44511955	44511974	chr15.908	1176.16234229685	0.00566969605467655	0.0879941095591177	0.200537485899457	0.841060243866778	0.927714101448871	1.46314577087856	1293	1055	1111	1284	1237	1176	1112
chr15.908.2	GACCTGGCATTTCAGTACCA	+	chr15	44511956	44511975	chr15.908	532.017925583483	0.0102941553028664	0.174969682928224	0.439578380795083	0.660242501680883	0.953927943108517	0.963459854567594	634	408	513	569	820	447	400
chr15.908.10	GTCCCTGGTACTGAAATGCC	-	chr15	44511961	44511980	chr15.908	783.778097529028	-0.0644598458910134	0.134051311431011	-2.02529368611086	0.0428372164769836	0.460982808808749	1.32880162424384	938	837	760	887	785	823	499
chr15.908.7	TGAATATTCATAGTCGACTC	+	chr15	44512006	44512025	chr15.908	141.464029890697	0.00226055726374222	0.292425639514542	0.129640647367181	0.896850742650702	1	0.599756822150986	152	95	165	157	225	115	98
chr15.908.6	CGACTCTGGCAGTCACTGTC	+	chr15	44512020	44512039	chr15.908	623.025949895683	-0.0383938323604596	0.141272893425809	-1.38050293822601	0.167431845605854	0.771706548754536	0.764382105788523	752	631	502	800	703	498	523
chr15.908.5	GGCAGTCACTGTCTGGCCAT	+	chr15	44512027	44512046	chr15.908	713.741888174513	0.0238285279373348	0.126014713735308	0.868743753476983	0.384987304059092	0.863284489792495	1.01261526353951	786	534	734	754	888	660	681
chr15.908.4	ACTCTTCAACAATCTCCCCA	-	chr15	44512046	44512065	chr15.908	315.769503153979	-0.0137907888960234	0.168148654685728	-0.574497469159296	0.565631212678511	0.977025603572128	0.750195299180246	392	261	351	316	350	304	256
chr15.908.1	TAAGCAATACTGCCGCCTTG	+	chr15	44512065	44512084	chr15.908	335.58923470401	0.0074617727641601	0.165491278880102	0.311684122846873	0.755280595432512	1	0.754226630160853	423	257	309	365	402	290	331
chr15.908.3	AACTATTGTCTTCCACAAGG	-	chr15	44512080	44512099	chr15.908	393.185077880653	0.0247844136600982	0.152745285276794	0.963218082492292	0.335438092452526	0.892994416074641	0.733644397031532	471	275	373	421	466	433	348
chr15.908.9	TATAACTATTGTCTTCCACA	-	chr15	44512083	44512102	chr15.908	340.924016355001	0.025661561031449	0.165772159748124	1.02767253508018	0.304103891349217	0.877300855207776	0.733644397031532	367	245	339	367	419	386	288
chr15.909.9	TTGGCGGTCTCAGATGTCTC	-	chr15	44580531	44580550	chr15.909	288.459211210607	-0.0143314244347105	0.178806315448328	-0.613536752261311	0.53952148934048	0.99950241018056	0.668558914970216	331	250	300	328	280	327	218
chr15.909.4	CTACGCGACAGAGAAAACTC	+	chr15	44580566	44580585	chr15.909	517.122462136366	0.048334825880882	0.146730236203305	1.68126384273302	0.0927116776830585	0.651753741567485	0.873973480188695	538	399	467	543	525	678	487
chr15.909.2	AGCAACGTTCTCGCGACAAG	+	chr15	44580800	44580819	chr15.909	527.86377618319	0.0796344296038976	0.127690164802015	2.30206117534014	0.0213317225009575	0.39749494364177	1.01261526351379	588	390	430	561	636	558	564
chr15.909.5	GCAACGTTCTCGCGACAAGA	+	chr15	44580801	44580820	chr15.909	483.722463967614	-0.00198887779456289	0.154073761085183	-0.0808050767775663	0.935596970590779	1	0.975452809867646	639	349	462	547	594	492	365
chr15.909.3	CAACGTTCTCGCGACAAGAG	+	chr15	44580802	44580821	chr15.909	564.941993936988	0.00516162390089474	0.154457088361743	0.209596068345111	0.833982948492903	1	0.981769745189811	635	568	508	550	785	487	456
chr15.909.12	CGCGACAAGAGGGGTGTCGA	+	chr15	44580811	44580830	chr15.909	763.355553535413	-0.00461579657448212	0.142312569717573	-0.181393278954752	0.856058893990172	0.965210917132124	1.18566922174653	838	602	740	956	933	585	741
chr15.909.6	AAATGGTCCCCTAGACGACC	+	chr15	44580842	44580861	chr15.909	465.746647818737	-0.0149265182382672	0.14285320636147	-0.579729299389433	0.562097181759702	1	0.497439697403432	588	449	376	535	520	404	422
chr15.909.13	GGAAAGGGGCGGATGTACCC	-	chr15	44580887	44580906	chr15.909	438.179903637591	0.0273089701236179	0.140350742095748	1.02054725671902	0.30746898907587	0.862035685057616	0.815005937114996	501	386	371	448	512	409	458
chr15.909.11	CTTACCGGTCGGCTGCGAGC	-	chr15	44581088	44581107	chr15.909	1095.62869741046	-0.00516167368022385	0.110610330145305	-0.18779468617707	0.851037601475514	0.933446872241185	1.42651001742541	1298	1128	934	1105	1225	956	1057
chr15.909.10	TTCGGGGCCAACCGGCGGGC	+	chr15	44581237	44581256	chr15.909	503.053221511295	0.0109571772015774	0.171464262883245	0.46297359486026	0.643383294093592	0.947936170473799	0.975452809867646	635	540	395	419	538	457	543
chr15.910.9	ACACAGACAGAGTCCCATCC	-	chr15	44588865	44588884	chr15.910	684.36464564291	-0.00594330822839094	0.11879818218646	-0.219906996750966	0.825943587073988	1	1.01261526353951	829	628	621	728	796	581	646
chr15.910.6	GCTTAGTTGGCTCCTCCCAT	+	chr15	44588999	44589018	chr15.910	506.626921556826	0.0108409215076367	0.143165172819508	0.424295562044078	0.67135027539173	0.983018828071176	0.873973480188695	646	423	456	507	499	489	547
chr15.910.7	GAGTCAGCTAAGACACCTAT	-	chr15	44589017	44589036	chr15.910	979.21072161165	0.0558343268705462	0.104765994775118	1.74368777144689	0.0812135488510301	0.574591277907537	1.22783675295736	1059	759	905	1044	1093	971	1056
chr15.910.3	GTTAAAAGTTGGCCAGATTA	-	chr15	44589138	44589157	chr15.910	483.881095271606	-0.0317043874013732	0.144662135640437	-1.17937180601808	0.238250156749224	0.788693744657153	0.981769745189811	704	386	457	545	474	486	389
chr15.910.2	GTTGCATGGGCATCATTTAT	-	chr15	44589244	44589263	chr15.910	631.735752703906	-0.00165174892969519	0.135650215564076	-0.0638485610911581	0.949090810952371	1	0.963459854567594	835	595	527	628	603	616	645
chr15.910.4	GTCTTAAATAACAGTTGCAT	-	chr15	44589257	44589276	chr15.910	374.930238861686	0.0738913036660382	0.142558989664868	2.23491502488755	0.0254229279677306	0.45566443347049	0.818396262404137	382	295	326	374	472	412	379
chr15.910.10	AGTCTTAAATAACAGTTGCA	-	chr15	44589258	44589277	chr15.910	290.260263448164	-0.0265406797043516	0.171278104154416	-1.07408394176784	0.28278506105898	0.880561079206118	0.668558914970216	338	266	295	343	321	230	254
chr15.910.8	TATGACTCACTGACTACATC	+	chr15	44589505	44589524	chr15.910	997.126904481898	0.0174172271211133	0.103282839341424	0.614930214975633	0.538600807708087	0.858090285039778	1.46314577087856	1251	838	799	1123	1176	957	925
chr15.910.1	AGGTAGCTAGAGCCATTCTA	-	chr15	44589563	44589582	chr15.910	575.338830785167	0.0185548242944853	0.154044821813957	0.736421468579245	0.461474243419743	0.892370353774682	1.01261526351379	687	525	476	574	627	474	677
chr15.910.5	CCTGAAATACAATTTGGGTC	-	chr15	44589602	44589621	chr15.910	97.7573259331832	0.0362749239183592	0.313803784369765	1.79034509395094	0.0733984511508966	0.67368372654379	0.603591931239256	125	46	81	85	123	110	123
chr15.911.2	AGCCAGGAGCCTCCCCCTAG	+	chr15	44591276	44591295	chr15.911	903.19488279907	-0.0071821623902843	0.113179657990748	-0.262251831992816	0.793127295147655	0.945088232260119	1.22728161171211	1134	895	786	888	1078	873	730
chr15.911.1	AGCCTCTAGGGGGAGGCTCC	-	chr15	44591281	44591300	chr15.911	630.169484111596	-0.0135997072138025	0.12682754518939	-0.508137322852152	0.611357042424897	0.942513653548145	0.963459854567594	679	639	585	690	691	654	495
chr15.911.7	CCTCCCCCTAGAGGCTCCAG	+	chr15	44591285	44591304	chr15.911	895.876795148861	-0.0217385634964336	0.1136346864069	-0.774956280444242	0.43836549402947	0.84973171259223	1.25399806698176	1251	810	746	965	995	886	713
chr15.911.5	CTCCCCCTAGAGGCTCCAGT	+	chr15	44591286	44591305	chr15.911	747.882402794026	-0.0188921383845905	0.129411987019141	-0.703035936621753	0.48203335423618	0.898890319164563	1.01473786584663	1014	674	701	746	714	653	767
chr15.911.6	CCACTGGAGCCTCTAGGGGG	-	chr15	44591288	44591307	chr15.911	537.55851688814	-0.0244305845556087	0.148388041999287	-0.940030524089577	0.347201903796341	0.85196384765278	0.981769745189811	624	467	536	651	587	586	357
chr15.911.4	TTCCCACTGGAGCCTCTAGG	-	chr15	44591291	44591310	chr15.911	720.160636518578	-0.0576015894360623	0.119359135957443	-1.82663905680817	0.0677540569193107	0.58197055741993	0.981769745189811	925	760	692	727	744	610	612
chr15.911.9	CTAGAGGCTCCAGTGGGAAC	+	chr15	44591292	44591311	chr15.911	369.589986964021	-0.00391917817689367	0.179545115374025	-0.170661530394107	0.864489913281182	1	0.733644397031532	386	347	422	341	337	370	372
chr15.911.10	TAGAGGCTCCAGTGGGAACA	+	chr15	44591293	44591312	chr15.911	401.237314435704	-0.0351093039229809	0.204632404792062	-1.47198203187452	0.141025729761488	0.745394377276405	0.754226630160853	440	413	421	488	516	363	202
chr15.911.8	CTGTTCCCACTGGAGCCTCT	-	chr15	44591294	44591313	chr15.911	240.946010134612	-0.00035146902162358	0.196474219981752	-0.0160403867527142	0.987202171863803	1	0.602519809955349	270	198	254	257	317	222	187
chr15.911.3	TGGCAAAGCCCTGTTCCCAC	-	chr15	44591304	44591323	chr15.911	1324.42957840892	-0.018512918556907	0.0883699088768432	-0.641559984710089	0.521158921580571	0.848491674292172	1.50217807866452	1710	1083	1295	1417	1436	1339	1100
chr15.912.1	TTCCGATACCCCACTAGAAC	+	chr15	44718950	44718969	chr15.912	1079.02536911927	0.00988520310619182	0.10703771002111	0.355655044088665	0.722098916057008	0.927098123888111	1.26053323552725	1240	941	940	1227	1395	962	936
chr15.912.8	TTAGTAACTGTGGGCGCGCT	-	chr15	44719309	44719328	chr15.912	1365.47400076109	0.0184093257260897	0.0948934803528968	0.641283758916252	0.521338339218596	0.848558236942664	1.50217807866452	1480	1089	1291	1599	1631	1271	1280
chr15.912.2	TTTAGTAACTGTGGGCGCGC	-	chr15	44719310	44719329	chr15.912	966.211828085438	0.0138695021595949	0.123221042731421	0.513489734912922	0.607608789494175	0.902569613228125	1.24824758161565	1127	764	984	982	1027	1181	758
chr15.912.7	TTACTAAACCCTAGCCGCCA	+	chr15	44719322	44719341	chr15.912	542.059950278912	-0.0320924982802931	0.164410295545833	-1.24960654817706	0.211443309910595	0.764655416765074	1.00618909619994	719	522	478	630	721	418	373
chr15.912.3	CGTAGTGCACCCTGGCGGCT	-	chr15	44719334	44719353	chr15.912	759.361133063906	0.13429603570891	0.144207981267143	2.97917166329335	0.00289028803999048	0.16173205494902	1.01261526353951	761	472	614	864	920	776	943
chr15.912.6	TAGGAACGCGTAGTGCACCC	-	chr15	44719342	44719361	chr15.912	805.22247881577	0.038513430732426	0.135191607225714	1.36543667698638	0.172115842865088	0.700308980936472	1.19809406691574	862	725	641	863	1094	668	827
chr15.912.5	TCGCGGAATTGTGGCGGGAG	+	chr15	44719740	44719759	chr15.912	849.031585096321	-0.0108473965687949	0.105925607119721	-0.389025074819798	0.697257597542479	0.925845518117978	1.22728161171211	998	822	756	911	842	833	806
chr15.912.4	CCTCCCGCCACAATTCCGCG	-	chr15	44719741	44719760	chr15.912	1558.53677819521	0.0293276434470835	0.0884397065566803	0.986659003153321	0.323809834408741	0.783723069149548	1.37430140652817	2014	1262	1406	1529	1764	1509	1534
chr15.912.10	AGCGGCGGCGTCTGGACGAA	-	chr15	44719980	44719999	chr15.912	342.870398831194	0.126076950975803	0.156420126129565	2.90897387427848	0.00362617161452518	0.204067368505256	0.815005937114997	382	278	256	290	466	405	344
chr15.912.9	AACGCAGGCCGCAACCTAAG	-	chr15	44720199	44720218	chr15.912	1069.29068833498	0.0362277305279884	0.113880046282081	1.23730068086748	0.215975475197151	0.730937687474533	1.26053323552725	1027	872	1040	1204	1118	1111	1120
chr15.913.10	CAAGGCACAAGTGAATGCGG	-	chr15	44733441	44733460	chr15.913	781.695046539184	6.23334960753919e-05	0.134972551774832	0.00240565995190387	0.998080562917195	0.975975099144267	1.32880162424384	974	568	804	851	807	681	829
chr15.913.7	CGCATTCACTTGTGCCTTGC	+	chr15	44733442	44733461	chr15.913	654.234101185594	0.0447706749670633	0.137351409227385	1.55346336439697	0.120312475088842	0.669836850662834	1.01261526353951	704	650	498	625	750	639	719
chr15.913.4	CGCAAGGCACAAGTGAATGC	-	chr15	44733443	44733462	chr15.913	1460.64167497867	0.00132931403911193	0.0961224731772869	0.04736775569173	0.962220127391993	0.943866994279286	1.50217807866452	1701	1433	1208	1583	1733	1301	1343
chr15.913.2	ACTTGTGCCTTGCGGGTAAC	+	chr15	44733449	44733468	chr15.913	610.630485434241	0.0159762784737818	0.129043989860472	0.597637506546733	0.550081832357958	0.964397263939959	0.764382105788523	642	523	551	708	725	677	488
chr15.913.6	CTTGTGCCTTGCGGGTAACT	+	chr15	44733450	44733469	chr15.913	562.709909226152	0.0804034351806583	0.14187258471511	2.3462088988481	0.0189654745405575	0.397992510202911	0.897027188157665	533	533	434	542	720	559	621
chr15.913.9	AGCAAGCCCAGTTACCCGCA	-	chr15	44733459	44733478	chr15.913	892.288235394911	0.000844759615975853	0.118681272550245	0.0313167209275882	0.975016955576351	0.993849208688575	1.22728161171211	1217	731	860	838	910	870	875
chr15.913.5	GGCTCACAATATGCGAACAT	-	chr15	44733613	44733632	chr15.913	477.219806864878	0.0135764088255406	0.130126331897703	0.511459359153126	0.609029439218476	0.940191782260097	0.975452809867646	536	430	416	519	521	522	420
chr15.913.1	AGGCTCACAATATGCGAACA	-	chr15	44733614	44733633	chr15.913	539.250463628854	0.0295901122339085	0.135865802059244	1.08563086610278	0.277642338223209	0.809645739359147	1.01261526351379	563	493	420	618	579	583	536
chr15.913.3	GTTCGCATATTGTGAGCCTT	+	chr15	44733615	44733634	chr15.913	331.941962091065	0.0131319127259462	0.192050534827504	0.58363549330882	0.559465575251416	0.980575799773387	0.733644397031532	408	337	238	322	299	365	359
chr15.913.8	CGCATATTGTGAGCCTTTGG	+	chr15	44733618	44733637	chr15.913	744.576947133937	0.00314333026653304	0.142122179094076	0.123558563558762	0.901664802490208	1	1.01261526353951	1035	680	514	820	748	790	693
chr15.914.10	AATGAAGAAATCTTTGGGTT	+	chr15	44794072	44794091	chr15.914	236.928329363677	0.0177330836973537	0.195515655157059	0.785646123216255	0.432074835126792	0.9635885929121	0.602519809955349	272	188	246	211	305	221	227
chr15.914.4	CTTGCTGGTCTGAAAACTGG	-	chr15	44794101	44794120	chr15.914	557.795834889072	-0.021876067955025	0.143211559110733	-0.836804057398401	0.402702716368637	0.875604405607385	0.981769745189811	656	583	477	624	527	486	560
chr15.914.5	GAGCTTGCTGGTCTGAAAAC	-	chr15	44794104	44794123	chr15.914	509.151453880102	0.0520760760840299	0.142967099853487	1.76592124876877	0.0774090617738543	0.604635427060567	0.975452809867646	658	375	376	532	606	549	518
chr15.914.1	CCAGCAAGCTCCCTTTAAAC	+	chr15	44794113	44794132	chr15.914	724.014061222288	0.026390294375344	0.123631677796941	0.949942337017749	0.342141553025203	0.823592009468567	1.14990355349946	773	640	579	851	748	758	743
chr15.914.3	CAGCAAGCTCCCTTTAAACA	+	chr15	44794114	44794133	chr15.914	442.617027172776	-0.0216894416191818	0.160264396896511	-0.867554787202866	0.385638106799669	0.929607523523526	0.66300521798674	564	394	412	512	551	323	383
chr15.914.2	CCTGTTTAAAGGGAGCTTGC	-	chr15	44794116	44794135	chr15.914	849.187997274308	-0.0477657013662209	0.113217984618179	-1.5610898287628	0.118502557607287	0.636113062885619	1.22783675295736	907	883	821	992	856	819	685
chr15.914.8	GACATCATTCCCTGTTTAAA	-	chr15	44794126	44794145	chr15.914	310.366324624818	0.00462910837265399	0.166212953156806	0.194238935608754	0.845988797184102	1	0.750195299180246	387	244	271	359	382	295	267
chr15.914.7	AGACATCATTCCCTGTTTAA	-	chr15	44794127	44794146	chr15.914	570.582967828532	-0.00743044545539029	0.135423514814796	-0.286077288226119	0.774818926308869	1	0.804286460637113	730	504	554	563	615	638	432
chr15.914.6	GTGGTGTTGTCTCCATCTAC	+	chr15	44794159	44794178	chr15.914	658.418949184673	-0.0109013316404033	0.143184970687697	-0.426645653509429	0.669637440055648	0.948028971616262	1.01473786584663	767	495	698	773	579	725	601
chr15.914.9	TGAGATGATCTAAGAGATAT	+	chr15	44794207	44794226	chr15.914	723.178975851776	0.0475642043133731	0.134825058575042	1.62177620253843	0.104851275641036	0.652799288768272	0.981769745189811	741	509	609	907	867	732	746
chr15.915.3	AGCGCGCGACGACTCCCTCT	+	chr15	44828749	44828768	chr15.915	409.332561990023	-9.45560053385276e-05	0.189248657477188	-0.00423265544411951	0.996622839653789	1	0.531781056892398	499	288	412	480	577	396	271
chr15.915.4	TATCCGCAGGCGGCCATGGA	+	chr15	44828843	44828862	chr15.915	319.023473417699	-0.0722259048590527	0.198492271743581	-2.34534989981339	0.0190092308618423	0.424664388050216	0.750195299180246	369	395	343	342	311	198	271
chr15.915.1	CCTACCCCGCTTCGACCGGA	-	chr15	44828897	44828916	chr15.915	873.630022750681	0.0112665628957482	0.105093259333964	0.403249234773284	0.686764883229779	0.920235755599103	1.25399806698176	943	796	772	990	990	938	732
chr15.915.2	GCCTACCCCGCTTCGACCGG	-	chr15	44828898	44828917	chr15.915	996.441451928747	0.00801662005555313	0.112214524536253	0.291911190605035	0.770354527095231	0.914310406222343	1.46314577087856	1273	792	904	1074	1242	857	926
chr15.915.6	CAGTACTGGTCTGCGTTGTA	+	chr15	44829052	44829071	chr15.915	440.316117106128	0.0112933983427538	0.153307030347542	0.453955557835156	0.64986081442906	1	0.66300521798674	502	422	417	401	524	382	443
chr15.915.5	GACGCGCGCGGGTAAGAAGT	-	chr15	44829212	44829231	chr15.915	599.851468199867	-0.0348106577938621	0.116349373479915	-1.20070273030927	0.229866534654432	0.777584697453916	1.01473786584663	724	550	576	690	599	542	546
chr15.915.8	GGAGAAAGCGTCGGCGTCTA	-	chr15	44829519	44829538	chr15.915	277.162055217221	-0.0399586036546619	0.206777165155107	-1.63474935315535	0.102101601874223	0.727112817174919	0.60895284174792	463	242	261	291	263	288	173
chr15.915.9	ACCTTTCGTCGCCAGCCGGC	-	chr15	44829862	44829881	chr15.915	1495.35305883791	0.02694564885629	0.105974849004949	0.933457186076334	0.350583966106055	0.790216897295089	1.43169186835159	1678	1302	1419	1485	1778	1250	1597
chr15.915.10	GGACCGCGAAGCTTGCACGT	-	chr15	44829905	44829924	chr15.915	294.09098691207	0.0235971604405937	0.163914832241642	0.94715666373332	0.34355895434085	0.910826179237193	0.668558914970216	299	253	280	302	337	309	285
chr15.915.7	CGGACCGCGAAGCTTGCACG	-	chr15	44829906	44829925	chr15.915	1092.61985624557	-0.0131767609063976	0.0987545742964932	-0.465787093028704	0.641367904656729	0.886326744706507	1.46314577087856	1226	1105	1034	1106	1211	1048	947
chr15.916.6	CTACTTATACAGTTTGTTCG	+	chr15	44830062	44830081	chr15.916	627.370867228979	-0.0366919373458984	0.131843606573732	-1.30028629978723	0.193502861848081	0.795822427539467	0.764382105788523	724	570	725	642	674	537	537
chr15.916.7	TACTTATACAGTTTGTTCGA	+	chr15	44830063	44830082	chr15.916	437.883199256867	0.00295434841375733	0.152787086785557	0.119566043549901	0.90482692002422	1	0.66300521798674	538	330	478	428	515	422	384
chr15.916.3	CTAACTGCGGGCTATCTCAG	-	chr15	44830216	44830235	chr15.916	1113.57388536851	0.0299148537178712	0.114165470783892	1.04363805882182	0.296652877559102	0.758806793019791	1.46314577087856	1179	1089	945	1128	1405	1230	876
chr15.916.1	CTGAGATAGCCCGCAGTTAG	+	chr15	44830216	44830235	chr15.916	557.557579476838	0.0230897341109787	0.137260621313714	0.867085906966383	0.385894941767312	0.863632136347306	1.01261526351379	606	474	475	634	676	484	581
chr15.916.8	GGGTTTCTGTCCACTAACTG	-	chr15	44830229	44830248	chr15.916	580.09807977679	-0.0237926631257716	0.162631189838789	-0.951281190154526	0.341461652884126	0.848779424567361	0.981769745189811	553	691	563	612	542	533	540
chr15.916.10	CAGTTAGTGGACAGAAACCC	+	chr15	44830229	44830248	chr15.916	709.302376801546	0.0471689865559314	0.114280165394116	1.54817262849218	0.121580739557379	0.649107730539212	1.16431155760186	776	542	607	820	845	761	665
chr15.916.4	GGTCACGGTGTGAACTACCT	-	chr15	44830249	44830268	chr15.916	1039.25310411839	0.00756400928639918	0.130248224046003	0.287326602730736	0.77386225500391	0.921112658143278	1.40496776788468	1126	938	903	1206	939	983	1182
chr15.916.2	AGGTCACGGTGTGAACTACC	-	chr15	44830250	44830269	chr15.916	798.458800077877	0.0322075759817379	0.160333453559536	1.24146009543308	0.214435830774376	0.736419939248428	1.21298521814395	858	561	788	854	1262	672	679
chr15.916.12	CTGTCGTCTCTCCATTTCTC	-	chr15	44830270	44830289	chr15.916	199.405338884509	-0.0966951827731654	0.246973076369499	-2.71846617068103	0.00655853620510643	0.308657064998691	0.599756822150986	285	229	242	201	145	110	183
chr15.916.5	CTACACACATACGACACCTA	+	chr15	44830298	44830317	chr15.916	1323.88676580915	-0.0274211441526133	0.0848010594583558	-0.92652568329218	0.354172856184093	0.788275225462246	1.46314577087856	1554	1157	1358	1431	1385	1336	1111
chr15.917.10	GTTATTTGGCCAAAAGCTGA	-	chr15	44870676	44870695	chr15.917	514.415515025114	0.029893328097372	0.138639767329022	1.10299999151053	0.270027168839187	0.805841771245995	1.00618909619994	609	484	434	466	655	540	444
chr15.917.6	CTCAGGGGGAAAAACTAGCT	+	chr15	44870709	44870728	chr15.917	173.667551202486	0.0104228185165764	0.287514763976049	0.582990681981024	0.559899572986669	1	0.505170027665992	282	170	91	140	175	188	186
chr15.917.9	TGAACTACAGGGCTCACTCC	+	chr15	44870765	44870784	chr15.917	980.934246011621	-0.0200575993059804	0.122029176179782	-0.731346462557314	0.46456755747583	0.86259793274563	1.22728161171211	1238	820	882	1182	839	985	972
chr15.917.7	ACTCCTGGACTACACATGTA	+	chr15	44870780	44870799	chr15.917	485.591368557162	-0.00868101349528291	0.136627013780498	-0.334843368440699	0.737743243740053	0.992617642604548	0.932255558545027	541	437	491	524	484	532	406
chr15.917.4	ATCTGTGCTACTTAGGATCA	-	chr15	44870806	44870825	chr15.917	510.850219561478	0.0260490055642185	0.129034704164381	0.950598033793732	0.341808467135643	0.848926746912176	0.981769745189811	568	433	468	531	641	479	484
chr15.917.3	GGTAGTGATCTGTGCTACTT	-	chr15	44870813	44870832	chr15.917	474.412154669212	-0.0251615215171881	0.16314275979719	-1.00274647676226	0.315983199134286	0.942697041844585	0.497439697403432	562	410	513	535	619	371	352
chr15.917.2	ACTAGGTGGCGTGCACACAC	+	chr15	44870850	44870869	chr15.917	1473.53146360285	0.0249174063267721	0.0793878120893585	0.849037470092612	0.395860442667321	0.802975511483739	1.50217807866452	1725	1278	1279	1602	1621	1442	1443
chr15.917.1	TGTGTGTGCACGCCACCTAG	-	chr15	44870851	44870870	chr15.917	1843.87650177373	0.00091776127683473	0.0781318468201374	0.0326841983411794	0.973926425056364	0.967662957514162	1.33556585296483	2257	1729	1679	1821	2101	1736	1678
chr15.917.5	ACAATGCACAGGCAGTGGTT	+	chr15	44870920	44870939	chr15.917	566.851810433656	-0.0235093893777507	0.16824492781325	-0.954360751438326	0.339901066159206	0.84812337182533	0.981769745189811	760	559	539	555	427	524	607
chr15.917.8	ACTTCAGCTTGAACCTAACC	+	chr15	44870944	44870963	chr15.917	614.117719516005	0.021988304315182	0.148767993151475	0.85296308596975	0.393679775251575	0.911111611558462	0.764382105788523	753	553	544	551	570	631	700
chr15.918.9	GGGTATGTGCAAGGGGCAAA	-	chr15	44891164	44891183	chr15.918	759.820760538733	0.00363887750030068	0.120506546188568	0.135358357107013	0.892328547267724	0.996585310052105	1.11462821171356	931	686	702	755	719	765	779
chr15.918.5	CCCCTTGCACATACCCGTTT	+	chr15	44891168	44891187	chr15.918	1217.6558718972	0.133905572518392	0.0856178609638582	3.13616561523588	0.00171172510931997	0.104456399849005	1.26053323552725	1231	1016	1050	1243	1528	1305	1198
chr15.918.1	CCTAAACGGGTATGTGCAAG	-	chr15	44891171	44891190	chr15.918	906.584953506158	-0.0112219170374897	0.109999094114016	-0.405282585894944	0.685269805391928	0.923275018129685	1.22728161171211	1146	772	882	947	1113	795	767
chr15.918.2	ACCTAAACGGGTATGTGCAA	-	chr15	44891172	44891191	chr15.918	645.829436067763	-0.0124739582224226	0.141134595100259	-0.484376403237123	0.628118761796433	0.939210220498748	1.01261526353951	643	607	666	738	573	686	602
chr15.918.11	AACCTAAACGGGTATGTGCA	-	chr15	44891173	44891192	chr15.918	639.404871153558	-0.0169016721870058	0.124552349130005	-0.624220818514293	0.53248257648936	0.913811299071148	1.01473786584663	837	504	610	731	725	557	572
chr15.918.7	TAAGGGAAGCGGGGGGCTCT	-	chr15	44891224	44891243	chr15.918	1027.66768143558	0.00360123513210843	0.116659246216087	0.132799626422654	0.894351849814556	0.940785162272088	1.42651001742541	1253	937	985	976	1066	901	1096
chr15.918.6	GTCAGCTTAAGGGAAGCGGG	-	chr15	44891231	44891250	chr15.918	968.386919693528	-0.00350678996259915	0.113320731992946	-0.128402131168427	0.897830744690647	0.968428899867109	1.22783675295736	966	830	963	1179	1103	908	867
chr15.918.4	AAGTCAGCTTAAGGGAAGCG	-	chr15	44891233	44891252	chr15.918	461.139362545547	0.0419725746375721	0.157756793898967	1.5398446030116	0.123598236760664	0.74075588980767	0.680203041762671	617	369	347	425	480	551	472
chr15.918.8	AAAGTCAGCTTAAGGGAAGC	-	chr15	44891234	44891253	chr15.918	682.651632488432	-0.0397045282702125	0.123894857961835	-1.36712333310486	0.171586650796953	0.752445028755301	0.879416008220563	797	582	749	782	779	606	529
chr15.918.12	TAATTGATAAGATCACAAGT	-	chr15	44891335	44891354	chr15.918	250.282692720924	-0.0386919290926296	0.196914577317797	-1.56509456236439	0.117560738385978	0.750777497005934	0.60895284174792	295	222	229	369	231	205	219
chr15.919.9	AGCCCACTCAAAACACTAAG	+	chr15	44954878	44954897	chr15.919	868.058198894713	-0.00445619305028469	0.13286304029852	-0.170818328940431	0.864366616485537	0.959202588990133	1.22783675295736	1004	825	794	923	1181	797	627
chr15.919.10	GCCCACTCAAAACACTAAGA	+	chr15	44954879	44954898	chr15.919	665.835832259549	0.0226390776642047	0.128789836335561	0.833530141042791	0.404545806166043	0.850890048184211	1.14990355349946	649	623	650	671	809	625	640
chr15.919.7	GAGTTTACATCATAAAGTTT	-	chr15	44954909	44954928	chr15.919	405.967553264953	-0.0157398068402638	0.160130372815089	-0.63909027250838	0.522764207668413	0.944048433520309	0.815005937114997	474	331	388	516	473	413	288
chr15.919.13	AGAGTTTACATCATAAAGTT	-	chr15	44954910	44954929	chr15.919	315.715672095511	-0.0130704469027588	0.158239859396956	-0.530861542216629	0.595514729466121	1	0.706007597945251	353	305	313	337	343	299	270
chr15.919.12	AAGTACTGAACCAAGAGTTA	+	chr15	44954931	44954950	chr15.919	706.608257068972	0.0571626137832229	0.122046415842342	1.82424032842208	0.0681157471783694	0.57754722404358	1.01261526353951	798	490	605	812	837	757	703
chr15.919.11	CTTTGTACTTCCGTAACTCT	-	chr15	44954944	44954963	chr15.919	284.713242998822	0.0351630143238329	0.224019972211123	1.5305989432228	0.125868543076659	0.737783945362328	0.706007597945251	300	285	232	210	324	426	221
chr15.919.3	TTGCGAGGCGCGCATGTTTG	-	chr15	44954996	44955015	chr15.919	584.440668417347	0.0486751093766396	0.124275173606163	1.61794982192523	0.105673411923128	0.654030132135758	0.981769745189811	708	500	479	554	716	577	592
chr15.919.1	CTTGCGAGGCGCGCATGTTT	-	chr15	44954997	44955016	chr15.919	550.093050960242	-0.0145176261442406	0.123635113587752	-0.537414740519139	0.590981163529015	0.934864122700317	0.981769745189811	651	503	544	578	627	490	485
chr15.919.2	TCTTGCGAGGCGCGCATGTT	-	chr15	44954998	44955017	chr15.919	705.524954897856	0.0687215628846231	0.109649453561044	2.0490698710672	0.0404552831241031	0.493087351682935	1.01473786584663	800	558	611	715	831	826	643
chr15.919.5	TAAGACACTTCTTTCTTGCG	-	chr15	44955011	44955030	chr15.919	197.301169308116	0.00249073237455051	0.202688786070468	0.115492914400136	0.908054436386413	1	0.599756822150986	262	163	186	190	221	184	189
chr15.920.1	ATTGCCACCTGCGGCGAACC	-	chr15	44955315	44955334	chr15.920	995.332999399065	-0.0127303560703532	0.115280258595888	-0.463742445838608	0.642832282712133	0.886658366482861	1.46314577087856	1012	980	1011	1064	1091	866	945
chr15.920.6	TGCAACGAGGCGAGCGTTTC	+	chr15	44955388	44955407	chr15.920	828.41080511722	-0.0350231813980675	0.126464629549252	-1.23380020194094	0.217277364168734	0.737428425086731	1.22086301905874	990	799	749	984	706	759	830
chr15.920.7	ACGAGGCGAGCGTTTCAGGT	+	chr15	44955392	44955411	chr15.920	572.768484756163	-0.00640402398841278	0.137947221174075	-0.248429579447797	0.803802049683267	1	0.897027188157665	586	522	609	615	671	496	522
chr15.920.9	TCTTTGACGCCTGGCAGCCG	-	chr15	44955628	44955647	chr15.920	427.736508099517	-0.0074122185543431	0.206404319241692	-0.345488443002142	0.729727197176781	1	0.833426578435963	507	401	364	508	406	595	249
chr15.920.8	GCGGGTTCTACCGATGCTGT	-	chr15	44955758	44955777	chr15.920	359.793750399481	0.0158234085196376	0.168432244767079	0.656763513140583	0.511332988519908	0.940291294230115	0.818396262404137	398	343	313	355	497	319	315
chr15.920.2	CATCGGTAGAACCCGCCCCA	+	chr15	44955762	44955781	chr15.920	631.144380505517	-0.000947829963971652	0.168653348359739	-0.0401018766449184	0.968011905660519	1	1.01473786584663	620	467	740	729	569	599	687
chr15.920.10	TGCTTCCGCCGGCGGTAGCT	-	chr15	44955797	44955816	chr15.920	482.842737314762	-0.0151501734653192	0.143746678158791	-0.589550483762684	0.55549205701611	0.925297030763794	0.981769745189811	526	406	495	583	502	520	375
chr15.920.3	CTTGGCCCGGCGGTTACTTC	+	chr15	44955846	44955865	chr15.920	435.996307514148	-0.0859867016261999	0.178255714300056	-2.50627236144084	0.0122011594467588	0.375020385037742	0.680203041762671	549	539	413	484	488	351	254
chr15.920.4	GCCGGAACCTGACTGCGTCG	+	chr15	44955877	44955896	chr15.920	524.652671056686	-0.0463618620433811	0.18166662133789	-1.74208931688509	0.081492816648259	0.608193114657435	1.00618909619994	778	541	517	498	513	326	524
chr15.920.5	GGCATGCGCGGTGTACGTAG	+	chr15	44955899	44955918	chr15.920	833.126309246242	-0.0481571116986927	0.0990879434532486	-1.5362739024759	0.12447121735281	0.643966994532771	1.22783675295736	1072	747	790	944	899	753	692
chr15.921.6	GGATTTGCCTAGCTTCCCCA	-	chr15	45002458	45002477	chr15.921	1113.21762777023	-0.0566931764562085	0.0948803748393206	-1.74285186798049	0.0813594934382608	0.546672715588573	1.46314577087856	1341	1007	1136	1258	1031	1120	946
chr15.921.10	GGAAGTGGACCATGGCGATG	-	chr15	45002523	45002542	chr15.921	801.578279323697	0.0268497309678504	0.497761623153143	1.71144007455102	0.086999904661655	0.573009852142744	1.32880162424384	717	485	594	632	698	570	1805
chr15.921.7	AGGAAGTGGACCATGGCGAT	-	chr15	45002524	45002543	chr15.921	557.805568576697	-0.0404977948849651	0.139408914046303	-1.43753211921079	0.150566853126253	0.727272588490582	0.897027188157665	561	564	569	685	588	487	461
chr15.921.3	TGGACTCCACCACCACGAAA	+	chr15	45002574	45002593	chr15.921	632.086385753104	0.0571498745265443	0.147956678815491	1.90526315366879	0.0567458725400243	0.552791390886094	0.981769745189811	642	444	641	620	656	671	750
chr15.921.4	GTGCCGCCATTTCGTGGTGG	-	chr15	45002583	45002602	chr15.921	718.949333461937	0.000772052780998118	0.123494294052182	0.0289452925442747	0.976908222513187	1	1.01473786584663	953	654	575	759	831	643	677
chr15.921.5	AAGGTGCCGCCATTTCGTGG	-	chr15	45002586	45002605	chr15.921	840.075997669269	-0.014808272693195	0.135862918140651	-0.564852127336684	0.572174347801677	0.896055708995159	1.22728161171211	907	801	816	948	707	800	891
chr15.921.1	AATAAGGTGCCGCCATTTCG	-	chr15	45002589	45002608	chr15.921	636.292161309842	0.0325346781564076	0.121668959618959	1.14376880509498	0.252719530094991	0.80217587418157	0.963459854567594	748	500	601	636	685	639	670
chr15.921.2	AAATGGCGGCACCTTATTTA	+	chr15	45002591	45002610	chr15.921	345.099061214193	-0.00389894269389205	0.190460578979111	-0.174874405010726	0.861178322190079	1	0.815005937114997	413	308	293	409	450	238	333
chr15.921.12	CTTATTTATGGTCACTTTAG	+	chr15	45002603	45002622	chr15.921	862.775336691733	0.00709622735878967	0.127191239003624	0.267614729754412	0.78899589169782	0.934027607851839	1.31732616203026	821	790	778	1065	1065	836	725
chr15.921.8	TTATGGTCACTTTAGAGGGT	+	chr15	45002608	45002627	chr15.921	664.295477944907	0.0232522754947352	0.115952586789682	0.829832489222702	0.406633498984718	0.877162260563476	0.981769745189811	763	589	574	700	836	672	564
chr15.922.1	TAGAGCTTCCAGCGCCCTCT	-	chr15	45002961	45002980	chr15.922	423.4092134434	-0.00127975426036904	0.150354638453945	-0.0514734182833384	0.958948282901502	1	0.531781056892398	483	334	417	496	496	362	403
chr15.923.1	CATCGGCGCCCTCCGATCTG	-	chr15	45003492	45003511	chr15.923	370.939921715063	0.00956866845431534	0.185885892860844	0.421248039164936	0.673573968601689	1	0.754226630160853	377	415	334	324	452	413	285
chr15.923.4	ACATCGGCGCCCTCCGATCT	-	chr15	45003493	45003512	chr15.923	523.046020903265	0.012922874799603	0.129390870714141	0.486463930710764	0.626638272738123	0.939803661471616	1.00618909619994	602	460	489	534	659	491	459
chr15.923.10	TACATCGGCGCCCTCCGATC	-	chr15	45003494	45003513	chr15.923	880.521813904561	0.0364506552551816	0.105170879680488	1.22392653896556	0.220979941060643	0.727177844854022	1.31732616203026	969	789	793	882	1042	994	739
chr15.923.2	CGCTACTTGCCCCTTTCGGC	+	chr15	45004013	45004032	chr15.923	1063.29866887143	0.00787982298684046	0.110093977030157	0.285762322519446	0.775060167527766	0.921385781669448	1.40496776788468	1248	866	937	1256	1350	930	952
chr15.923.3	GCTACTTGCCCCTTTCGGCG	+	chr15	45004014	45004033	chr15.923	659.433906654442	0.0189652757096973	0.140713027758715	0.726149446125355	0.467747159460791	0.894661400411113	1.01261526353951	798	608	549	647	626	831	584
chr15.923.5	AGACCTTTGGCCTACGGCGA	+	chr15	45004045	45004064	chr15.923	849.210363793254	-0.0344816939293218	0.101681255361321	-1.15876021848025	0.246553937202851	0.757259083494088	1.22783675295736	1085	787	752	962	860	784	768
chr15.923.6	GACCTTTGGCCTACGGCGAC	+	chr15	45004046	45004065	chr15.923	567.637678004699	0.0194126109570245	0.121647347838542	0.708248265467205	0.478791098044874	0.916307736090877	0.897027188157665	601	520	516	602	654	604	498
chr15.923.7	CTTTGGCCTACGGCGACGGG	+	chr15	45004049	45004068	chr15.923	686.10854793992	-0.0423747981698315	0.120860751546779	-1.43516342694213	0.151240532795486	0.71240499368212	0.981769745189811	949	613	681	703	731	669	518
chr15.923.8	TTTGGCCTACGGCGACGGGA	+	chr15	45004050	45004069	chr15.923	516.143682650717	0.000543216268203957	0.137171645890936	0.021085820572672	0.983177195925391	1	1.01261526351379	545	497	435	614	601	486	459
chr15.923.9	CGATAAGCGTCAGAGCGCCG	+	chr15	45004094	45004113	chr15.923	1020.18010994064	-0.0417983409685328	0.102278016421103	-1.37106401469041	0.170355001492898	0.694918045747281	1.22728161171211	1128	1055	967	1139	1017	1000	857
chr15.924.4	ATGCACGAATTACAGCCAAA	-	chr15	45004730	45004749	chr15.924	384.681330362788	0.00266982783473201	0.163521345268014	0.111315028358042	0.911366538561857	1	0.815005937114997	362	343	410	424	427	358	369
chr15.924.6	GAGAATCTCACGCAGAAGGC	-	chr15	45004771	45004790	chr15.924	402.440742616414	0.0313662066819709	0.162131475476987	1.21836873081676	0.22308388220054	0.822536852168739	0.754226630160853	395	346	373	417	576	384	349
chr15.924.12	TCTGGAGAATCTCACGCAGA	-	chr15	45004775	45004794	chr15.924	277.562862808973	0.022892019393706	0.234161101576712	1.08863119800876	0.276316553281314	0.893462084593656	0.602519809955349	287	268	163	327	347	382	194
chr15.924.5	CAGAGCAAACTGGGCGGCAT	+	chr15	45004791	45004810	chr15.924	757.371932778079	0.0845282745280708	0.108708787229865	2.35328970088967	0.018608130266731	0.378374692448006	1.01261526353951	739	635	654	805	915	817	759
chr15.924.13	CCATGCCGCCCAGTTTGCTC	-	chr15	45004793	45004812	chr15.924	560.857326460259	-0.00181290497375605	0.151787701742104	-0.0731967712084107	0.941649535700153	1	0.804286460637112	749	549	433	569	597	650	427
chr15.924.3	CTCTGTACGAAAAGACCACA	-	chr15	45004817	45004836	chr15.924	542.970712014198	0.0223842048255353	0.168712241045244	0.913096261803706	0.361191916222549	0.85425975330643	1.00618909619994	450	444	531	664	742	542	453
chr15.924.1	CCTCTGTACGAAAAGACCAC	-	chr15	45004818	45004837	chr15.924	369.351839603977	0.00999846705037033	0.172391077303998	0.424175014739497	0.671438180955734	1	0.815005937114997	405	333	317	412	365	327	429
chr15.924.11	CGTACAGAGGGCTTCCTCTT	+	chr15	45004828	45004847	chr15.924	475.879261896043	-0.0431098180358003	0.15213886114999	-1.5545121183033	0.120062308326567	0.675495831250974	0.975452809867646	525	459	566	496	439	420	423
chr15.924.10	GTAAGAGGCACAGTACATCT	-	chr15	45004872	45004891	chr15.924	759.598505242347	-0.0215968607210178	0.128943642249333	-0.797589961364371	0.425108478436942	0.879261514983205	1.01261526353951	968	649	710	871	698	660	795
chr15.924.8	TTTGAAAACATGAGGGGGTT	+	chr15	45004899	45004918	chr15.924	483.33880111649	-0.0456237289309954	0.136177448203061	-1.57333067049216	0.115642271096117	0.66845765154267	0.981769745189811	681	425	458	541	486	407	427
chr15.925.6	TCCCCAATCCACCTCTTGAT	+	chr15	45006002	45006021	chr15.925	795.796157757372	-0.0114350280448949	0.12863500121254	-0.430612946231411	0.666749826211121	0.907058209661636	1.32880162424384	1081	712	646	880	797	908	623
chr15.925.8	AGCCCCATCAAGAGGTGGAT	-	chr15	45006008	45006027	chr15.925	932.651487162542	-0.0134711452037736	0.106758244108945	-0.481942284842418	0.629846946611215	0.910554795598178	1.22783675295736	987	846	898	1104	950	880	886
chr15.925.5	AGGCTACTAGCCCCATCAAG	-	chr15	45006016	45006035	chr15.925	556.928674324204	-0.0148884175278486	0.154023081812029	-0.595774831675123	0.551325659443378	0.937897146958324	0.897027188157665	611	629	518	539	639	453	511
chr15.925.7	GTAGCCTTTCCTTAATGATA	+	chr15	45006029	45006048	chr15.925	698.103515830941	-0.00396984745412015	0.14235714510228	-0.15608495769315	0.875966055060805	0.980253788638085	1.14990355349946	783	548	768	754	917	604	565
chr15.925.4	AACACCCTATCATTAAGGAA	-	chr15	45006036	45006055	chr15.925	894.334804191452	-0.00772853521379426	0.0996094559290713	-0.275485584506163	0.782943199418464	0.943229721002724	1.22783675295736	1006	784	837	1038	941	853	840
chr15.925.1	CTAGAAACACCCTATCATTA	-	chr15	45006041	45006060	chr15.925	736.471179665087	-0.0202136833199247	0.121096154789748	-0.735182480259621	0.462228367411332	0.892677913192605	1.01261526353951	922	727	684	734	787	622	706
chr15.925.9	TAGAGAGATATATCTGGTCA	+	chr15	45006058	45006077	chr15.925	259.668593466453	0.000853914822610641	0.220823592420325	0.0415117332263371	0.966887939155841	1	0.602519809955349	322	231	230	273	335	165	278
chr15.925.10	AGAGATATATCTGGTCAAGG	+	chr15	45006061	45006080	chr15.925	531.969867861848	0.0258313192628989	0.145877274104766	0.98334260652682	0.325438847198665	0.844206196297676	0.963459854567594	647	511	418	494	533	575	558
chr15.925.2	GGCAGCTACTCCTCCTTGTC	-	chr15	45006117	45006136	chr15.925	321.555828419548	-0.0282115780491961	0.169221230863786	-1.1287592439135	0.258999409788573	0.866340978002093	0.668558914970216	401	285	359	333	358	257	275
chr15.925.3	CAGGGTACATGATCACTAAA	-	chr15	45006138	45006157	chr15.925	842.800770625025	-0.00215108205799003	0.113629809135047	-0.0788514110557605	0.937150811202559	0.959576844986391	1.32880162424384	1069	653	789	951	851	807	836
chr15.926.7	TTTAATCACCTATGTTGTGG	-	chr15	45016569	45016588	chr15.926	772.268364722194	0.0163077687550242	0.107278063987481	0.581021597320091	0.561225897725528	0.907669793738039	1.11462821171356	926	632	757	771	882	812	674
chr15.926.9	AGATAACGCTTCAGTTTCTT	-	chr15	45016595	45016614	chr15.926	303.056462908105	-0.0241865487422516	0.252358566282362	-1.1866912396053	0.235349431784815	0.850968820891007	0.668558914970216	407	206	281	472	406	266	148
chr15.926.3	TGAAGCGTTATCTATGTCTT	+	chr15	45016602	45016621	chr15.926	718.423670408335	-0.00495796815744883	0.146285629342297	-0.196902143616981	0.843904116156015	0.969470362219925	1.14990355349946	936	645	732	632	952	619	572
chr15.926.4	CATCATTGCAGGCTTCACTT	-	chr15	45016641	45016660	chr15.926	500.285324999983	0.050668182820668	0.1615436269952	1.79089031102502	0.0733108988085394	0.59479801788576	0.981769745189811	574	351	434	511	460	623	564
chr15.926.8	GGAAGCCTGCACATCATTGC	-	chr15	45016652	45016671	chr15.926	1068.95752296386	-0.00352495316213688	0.121438854418507	-0.131413049966591	0.895448565808212	0.946137072531736	1.37430140652817	1240	937	921	1282	926	1121	1089
chr15.926.5	TCCATGTGGTCCGTGGGGGA	-	chr15	45016674	45016693	chr15.926	1058.41826381522	-0.0873039618598507	0.0923663916604205	-2.38880579233961	0.0169032349679165	0.320591963427632	1.40496776788468	1395	957	1073	1168	1030	929	921
chr15.926.6	GTCCATGTGGTCCGTGGGGG	-	chr15	45016675	45016694	chr15.926	661.291746381404	-0.0251755161221489	0.114954407056398	-0.89198085499531	0.372403194182051	0.862936903917527	0.981769745189811	871	602	600	710	746	599	556
chr15.926.10	GTGGTCCATGTGGTCCGTGG	-	chr15	45016678	45016697	chr15.926	519.514810703495	0.0181530628353848	0.162644880079007	0.737783038703227	0.460646301868465	0.914481600950294	0.873973480188695	618	354	447	642	501	527	580
chr15.926.2	AAGTGGTCCATGTGGTCCGT	-	chr15	45016680	45016699	chr15.926	357.249020915119	0.0407593099959005	0.166875414392875	1.53347289579159	0.12515937990418	0.725375208209578	0.754226630160853	352	337	296	346	427	450	303
chr15.926.1	GAAGTGGTCCATGTGGTCCG	-	chr15	45016681	45016700	chr15.926	399.972551903663	0.0876327495008937	0.15206652694913	2.47851758574974	0.0131929607364038	0.352745396481849	0.860089344632361	420	285	386	349	534	438	406
chr15.927.6	AACCCTGGATAGCCAAAGAC	-	chr15	45018848	45018867	chr15.927	598.81318791186	-0.0105550853216643	0.12789541894576	-0.397224837772553	0.691201667835864	0.953192451907794	1.01261526351379	725	560	514	678	636	658	464
chr15.927.4	CTATCCAGGGTTGTGGAACG	+	chr15	45018856	45018875	chr15.927	522.502320173732	-0.0229525096344835	0.143660697493675	-0.876373240090952	0.380827161006847	0.885354493159461	0.873973480188695	714	404	567	532	577	472	438
chr15.927.5	TTCACCTCGTTCCACAACCC	-	chr15	45018863	45018882	chr15.927	1254.51498755842	0.0335327413108052	0.0945045210446213	1.11927652425724	0.26302218771767	0.768529380823604	1.22343066536868	1548	1006	1132	1281	1594	1206	1124
chr15.927.8	AGGTGAAACATAAAACTCCG	+	chr15	45018876	45018895	chr15.927	236.355469425159	-0.0199126363847251	0.227057299442978	-0.944295307653566	0.345018763125227	0.953277341437312	0.505170027665992	306	195	210	321	169	279	193
chr15.927.10	CGGCTCCCTCCAGTGTCTGA	+	chr15	45018905	45018924	chr15.927	839.210056018566	-0.0613330358630072	0.107811315297827	-1.88160118484303	0.0598901852429972	0.524965210351417	1.22783675295736	1046	827	772	973	944	731	645
chr15.927.3	GATTACCCTCAGACACTGGA	-	chr15	45018913	45018932	chr15.927	1018.01912200615	-0.0640213323138701	0.11963548348917	-1.97410703076224	0.0483695740717918	0.470616885673619	1.40496776788468	1220	950	989	1270	1167	735	867
chr15.927.2	CTGGCTTATAAAGCCAGATC	+	chr15	45018995	45019014	chr15.927	522.059781493968	0.0231284404829885	0.13857088956886	0.87131754987256	0.383580790599465	0.862724283225219	1.01261526351379	662	431	447	520	692	518	438
chr15.927.9	TGGCTTATAAAGCCAGATCT	+	chr15	45018996	45019015	chr15.927	541.132157398632	0.0237484490050247	0.156681277106485	0.935317623785955	0.349624635472473	0.885067665619539	0.804286460637112	600	560	424	506	562	518	613
chr15.927.1	AAACATGACTCACCCAGATC	-	chr15	45019011	45019030	chr15.927	440.642044488462	-0.0164822175277234	0.200205586960567	-0.741607614338787	0.458325108817771	0.92446046627108	0.815005937114996	557	511	369	422	399	561	283
chr15.927.7	CATTACAGTGTGTATGATAT	+	chr15	45019111	45019130	chr15.927	904.733503914482	0.0163776131897106	0.103018002184715	0.579186659418012	0.562463231390774	0.893331529887625	1.22728161171211	1146	718	824	950	1072	862	837
chr15.928.3	GGTCGCTCGTCACCGGTCTC	-	chr15	45021102	45021121	chr15.928	615.114352570923	-0.0113990599945078	0.138330932318882	-0.440103916633463	0.659861845366269	0.946157444610038	1.01261526351379	728	617	592	595	773	523	509
chr15.928.1	AGACCGGTGACGAGCGACCC	+	chr15	45021103	45021122	chr15.928	814.604967905351	-0.015971114954148	0.121170341139341	-0.586237858304546	0.557715683989963	0.891403252134276	1.23170633397031	929	711	864	867	968	817	599
chr15.928.2	GACCGGTGACGAGCGACCCT	+	chr15	45021104	45021123	chr15.928	701.936519240747	-0.0239016871354835	0.139007408268333	-0.899476134310971	0.368399102277507	0.856145497449437	1.01261526353951	992	709	614	652	648	671	660
chr15.928.5	GCAAACTCCCGGAACTGGAT	-	chr15	45021199	45021218	chr15.928	158.783851576256	-0.0150775139852445	0.265864070922574	-0.793454269576903	0.427513202789244	1	0.505170027665992	190	167	144	183	193	170	80
chr15.928.7	TGCGTGCAAACTCCCGGAAC	-	chr15	45021204	45021223	chr15.928	530.227295783671	-0.000294910487265345	0.150552976248295	-0.0118694272693484	0.990529789602491	1	0.963459854567595	521	579	451	581	548	555	475
chr15.928.6	GACGATGGACGCGCCCAGGC	-	chr15	45021272	45021291	chr15.928	1210.0163132748	0.0297040665407632	0.0994007905691629	1.00990484588399	0.312540880779054	0.778110736275092	1.37430140652817	1255	1149	1015	1332	1280	1273	1188
chr15.928.4	ACTCGACGATGGACGCGCCC	-	chr15	45021276	45021295	chr15.928	331.196510148224	-0.00222176642286012	0.188039738535783	-0.0990889234993276	0.921067666572106	1	0.818396262404137	341	269	277	474	339	367	276
chr15.928.10	GCAAGCCGAACCCGGGTGCC	-	chr15	45021396	45021415	chr15.928	547.502756947891	0.0308896504249629	0.166028533918226	1.21341049722973	0.224972914914111	0.774102818767659	1.01261526351379	630	447	490	526	507	524	704
chr15.928.8	TCTCATCGCTGAATAACTAC	+	chr15	45021493	45021512	chr15.928	499.087503728644	0.00274843452950532	0.168749473756548	0.116256212794507	0.907449487359511	1	0.975452809867646	515	420	505	569	599	364	534
chr15.928.9	TCGCTGAATAACTACCGGGC	+	chr15	45021498	45021517	chr15.928	240.645532240806	0.037299162988138	0.212381152334569	1.56749584232115	0.116998837286086	0.770401428282224	0.538438478639805	219	247	173	232	353	246	222
chr15.929.4	CCTCTAACGTAAGACTTAGC	+	chr15	45027858	45027877	chr15.929	888.15885135408	-0.0115147503141148	0.120255676693049	-0.424906363454191	0.670904935617773	0.916665538474372	1.25399806698176	1011	803	813	1040	1134	738	746
chr15.929.5	TGCTAAGTCTTACGTTAGAG	-	chr15	45027859	45027878	chr15.929	800.406447996252	0.0323349898616611	0.125513411262918	1.14732135678633	0.251248830537692	0.765894909420431	1.18566922174653	764	728	787	803	1044	807	692
chr15.929.9	CTGCTAAGTCTTACGTTAGA	-	chr15	45027860	45027879	chr15.929	1016.92389263656	0.00808600128353635	0.0943425970732248	0.286416728565032	0.774558963606739	0.915105441072615	1.46314577087856	1239	883	865	1133	1070	1031	960
chr15.929.3	CCTGCTAAGTCTTACGTTAG	-	chr15	45027861	45027880	chr15.929	730.474553879805	0.0479085024161063	0.12895786099211	1.61224565856319	0.106908493220116	0.652346946947205	1.00386815468602	778	544	777	676	883	822	663
chr15.929.6	AAGGGAAACTCCCATCCGAA	+	chr15	45028036	45028055	chr15.929	195.666623118496	0.0106786417243809	0.241155128537104	0.538972023147491	0.589906158956654	1	0.505170027665992	276	134	161	207	177	188	240
chr15.929.1	TATATGTTGTCCCTTCGGAT	-	chr15	45028049	45028068	chr15.929	469.370253913542	-0.0162104471799916	0.142074720777692	-0.626698115365204	0.530857139484763	1	0.497439697403432	622	421	403	526	448	509	393
chr15.929.2	GTATATGTTGTCCCTTCGGA	-	chr15	45028050	45028069	chr15.929	518.512274601229	0.019315842653198	0.140733525886638	0.738992801391184	0.459911368563841	0.89690987765262	0.981769745189811	671	406	478	502	657	470	491
chr15.929.7	CTGCAGAAGCGTGACATATT	+	chr15	45028074	45028093	chr15.929	608.03144169081	0.00103098546459909	0.13450033938207	0.0397373785940234	0.968302501390606	1	1.01261526351379	757	511	603	600	562	627	614
chr15.929.10	ATTTGGGCGATCCCAAACAC	+	chr15	45028091	45028110	chr15.929	510.806755601761	-0.00661807126377484	0.168589687614223	-0.279050886632478	0.780205773263579	0.996264383527155	0.975452809867646	667	427	455	575	669	535	318
chr15.929.8	TTTGGGCGATCCCAAACACT	+	chr15	45028092	45028111	chr15.929	458.868545142103	-0.0413578757895292	0.133997175486474	-1.44573202786492	0.148252377466404	0.823859125243632	0.497439697403432	530	425	453	562	466	441	361
chr15.930.7	GTGTTTCCTAAAAGATTTCC	+	chr15	45030702	45030721	chr15.930	361.224823066211	-0.0226497255499202	0.177215957256012	-0.943270792917919	0.345542411160594	0.897699887203106	0.733644397031532	412	344	383	394	455	333	234
chr15.930.3	GAGTCTAAAATTTCTGGACC	-	chr15	45030723	45030742	chr15.930	186.492803449749	0.00408174198847591	0.222687691952226	0.199039874989429	0.84223155284816	1	0.599756822150986	186	147	184	230	174	213	176
chr15.930.9	AAATGAGAGTCTAAAATTTC	-	chr15	45030729	45030748	chr15.930	405.677099910434	0.0146833101095557	0.144675479272594	0.57330803720976	0.566436144469044	0.975948306806075	0.754226630160853	411	372	375	441	473	395	383
chr15.930.2	TCTAGAGGGAGCTATAGAAT	-	chr15	45030757	45030776	chr15.930	679.299616463393	0.0287738633908907	0.138919254173273	1.06641494348195	0.286236109477472	0.793059482312205	1.14990355349946	633	603	636	745	699	669	759
chr15.930.1	ATAGCTCCCTCTAGAGCAGT	+	chr15	45030762	45030781	chr15.930	367.738079167666	0.0151168582434501	0.199322394728911	0.681228066535186	0.495727191380407	0.947446808200657	0.754226630160853	381	367	330	343	527	416	235
chr15.930.5	TAACTTCCTACTGCTCTAGA	-	chr15	45030771	45030790	chr15.930	1061.56040626231	0.0257989629323146	0.0969810461883352	0.884265602189636	0.376552852269189	0.803247419535976	1.42651001742541	1295	823	1030	1075	1210	1126	947
chr15.930.4	ATAACTTCCTACTGCTCTAG	-	chr15	45030772	45030791	chr15.930	1046.42917987532	-0.0259168843293609	0.122267899291541	-0.931250334837727	0.351724086167783	0.79139705319212	1.42651001742541	1403	908	1042	1061	1077	820	1068
chr15.931.7	TGGTAGTGACCCCGAATGCC	+	chr15	45076525	45076544	chr15.931	622.466767572622	-0.00686778642830979	0.123889695164366	-0.256969467712694	0.797202343026921	0.99100061841875	1.01261526353951	706	494	604	759	658	644	534
chr15.931.9	ACAGCTCAGCCAGGCATTCG	-	chr15	45076537	45076556	chr15.931	372.990575647739	0.0508862899504933	0.175474465481565	1.84142272293113	0.0655596354368189	0.60632789422941	0.818396262404137	403	263	310	402	380	524	350
chr15.931.10	TAACAGCTCAGCCAGGCATT	-	chr15	45076539	45076558	chr15.931	535.707469799673	-0.00540297985417937	0.146361982318175	-0.214553046567225	0.830115804739658	1	1.00618909619994	573	513	538	558	679	523	394
chr15.931.4	CCTTCCCTGTTAGGTAGCCC	+	chr15	45076657	45076676	chr15.931	360.9111934774	0.0169435010017437	0.180734387771523	0.72440515990047	0.468817032980845	0.939510647289493	0.754226630160853	357	389	256	397	404	365	361
chr15.931.6	CTGGGCTACCTAACAGGGAA	-	chr15	45076659	45076678	chr15.931	945.005905379859	-0.00809480529496806	0.0978323169535049	-0.287785174704567	0.773511186384639	0.941525673105023	1.22728161171211	1166	894	823	995	980	932	871
chr15.931.5	CCTGGGCTACCTAACAGGGA	-	chr15	45076660	45076679	chr15.931	957.214115272968	0.00424561423036043	0.108141110222195	0.153826311263596	0.877746687358141	0.962861865587339	1.22728161171211	1132	714	988	1052	1048	935	891
chr15.931.3	TCTGCCTGGGCTACCTAACA	-	chr15	45076664	45076683	chr15.931	3366.75182229706	0.0293265939330954	0.0618151669279867	1.01996260215726	0.307746197530658	0.760694087068223	1.50217807866452	4280	2779	2980	3477	3857	3393	3067
chr15.931.2	CTCTGCCTGGGCTACCTAAC	-	chr15	45076665	45076684	chr15.931	1358.79568368269	-0.0104954993647089	0.104043623458636	-0.375387589532191	0.707372233325317	0.901410293945477	1.46314577087856	1666	1095	1371	1474	1321	1556	1114
chr15.931.8	TGTTCTCTCTCTCTCTGCCT	-	chr15	45076677	45076696	chr15.931	680.570774798687	0.00787140594831455	0.129412011185489	0.298282127468689	0.765487843991754	0.943670370698847	1.19664990144741	894	560	560	750	814	737	528
chr15.931.1	CTGTTCTCTCTCTCTCTGCC	-	chr15	45076678	45076697	chr15.931	312.383975294287	-0.017143149988565	0.181193172451988	-0.733425218045255	0.463299122997454	0.95521616330748	0.6717713148625	384	298	287	352	309	366	213
chr15.932.4	CCACCACCTCTTGTGGAGTC	-	chr15	45076890	45076909	chr15.932	400.237023373822	-0.0716705858919404	0.172749264916432	-2.27318897175408	0.0230147945953623	0.43326424921977	0.860089344632361	469	441	402	489	386	404	232
chr15.932.10	CCGCTAGACAAAGGTCCGCT	+	chr15	45077000	45077019	chr15.932	554.512929946169	0.0880769719918265	0.138858559115204	2.46076321747758	0.0138641832019778	0.369265391944578	0.804286460637112	603	433	438	556	712	515	649
chr15.932.7	CCTAGCGGACCTTTGTCTAG	-	chr15	45077003	45077022	chr15.932	1143.490127331	-0.0126520519656413	0.093272855010555	-0.444972808790128	0.65633940449093	0.896424861773199	1.40496776788468	1392	920	1109	1307	1291	1050	1022
chr15.932.2	ACAAAGGTCCGCTAGGCAAC	+	chr15	45077007	45077026	chr15.932	767.567238543187	-0.0128185638028162	0.117291179944951	-0.468947301660528	0.639107304528044	0.941762933669462	1.01261526353951	945	724	756	738	774	831	636
chr15.932.3	GGAAGACGCCGGTTGCCTAG	-	chr15	45077018	45077037	chr15.932	796.723108860348	-0.0149772503156464	0.111066388763644	-0.538824030411293	0.590008280764757	0.929909635150819	1.01261526353951	1023	643	760	893	915	704	709
chr15.932.1	TAGGCAACCGGCGTCTTCCC	+	chr15	45077019	45077038	chr15.932	400.272677710457	-0.0237566576451426	0.140629898613143	-0.898057348634252	0.369154976077444	0.90343980720299	0.754226630160853	503	386	362	439	438	363	337
chr15.932.9	ACCGGCGTCTTCCCAGGCGC	+	chr15	45077025	45077044	chr15.932	1091.84389803427	-0.00116466140959867	0.114067938551693	-0.0427406265428762	0.965908293845695	0.954539624864033	1.40496776788468	1247	1057	924	1212	1357	902	1006
chr15.932.6	GCCAGCGCCTGGGAAGACGC	-	chr15	45077029	45077048	chr15.932	1112.33807267737	0.0196583957236018	0.104079372542424	0.691606089511529	0.489184736450776	0.848938857052043	1.40496776788468	1314	980	983	1156	1439	1127	882
chr15.932.5	GGGGCCACTAGAGGGCTCTT	-	chr15	45077064	45077083	chr15.932	400.868808299903	0.0443471615030673	0.180225665629949	1.68130985649966	0.0927027443770627	0.663113384432566	0.815005937114997	498	318	315	361	492	337	503
chr15.932.8	GGGACACTGTGAGAAGTGAC	-	chr15	45077120	45077139	chr15.932	697.869979969983	0.0119977227044136	0.12292128560659	0.44518987502823	0.656182543109111	0.926561922090656	1.14990355349946	829	669	612	676	885	659	598
chr15.933.8	CATAAGGCTAAGACTTAAAG	-	chr15	45084846	45084865	chr15.933	538.457707004413	0.0116802296447295	0.15300095016121	0.46882925491874	0.63919168712651	0.942704445168121	1.00618909619994	484	474	507	663	671	547	446
chr15.933.1	GGGGTTCCTGACAGTGCTTA	-	chr15	45084970	45084989	chr15.933	769.27883169514	-0.0148871570848995	0.146415117609727	-0.583730390238739	0.559401717555063	0.921283363130775	1.01473786584663	965	852	614	765	667	833	702
chr15.933.10	TCTGCAGAGCCTTTGACTGT	-	chr15	45084990	45085009	chr15.933	325.777784156073	-0.0196069829297504	0.254848878045675	-0.989271565956016	0.322530291904961	0.900477912933785	0.6717713148625	382	383	320	321	449	319	134
chr15.933.7	CTCTGCAGAGCCTTTGACTG	-	chr15	45084991	45085010	chr15.933	552.720050960292	-0.0145974779688564	0.143490181467633	-0.568261786923297	0.569857222359402	0.924574549322399	1.01261526351379	645	498	569	583	695	437	475
chr15.933.3	CTATAGGGGGCCTTGGACAT	-	chr15	45085192	45085211	chr15.933	882.24462530174	0.0170348575329591	0.101670520976177	0.600379620997311	0.548253266204897	0.889252936528415	1.22728161171211	1014	760	768	987	955	851	882
chr15.933.2	TCTATAGGGGGCCTTGGACA	-	chr15	45085193	45085212	chr15.933	502.813088577317	0.00659172691844709	0.14511322986063	0.260623089188744	0.794383182282048	1	0.975452809867646	575	501	457	477	635	503	398
chr15.933.6	ACAGTCTGCTTGTCTATAGG	-	chr15	45085205	45085224	chr15.933	740.84195477602	-0.0157043084044899	0.126866070759424	-0.584626241210782	0.558799059148454	0.921065172164637	1.01473786584663	798	589	787	901	764	672	703
chr15.933.9	CACAGTCTGCTTGTCTATAG	-	chr15	45085206	45085225	chr15.933	660.263834844579	0.0322420677852899	0.141525816936948	1.18805947381558	0.234809979223318	0.780988518710813	1.01261526353951	562	565	622	778	751	720	630
chr15.933.5	GCACAGTCTGCTTGTCTATA	-	chr15	45085207	45085226	chr15.933	322.679120740626	-0.0247765122592025	0.176871660165572	-1.02328209422521	0.306174487314881	0.909043874479441	0.602519809955349	415	334	303	326	328	246	316
chr15.933.4	GGCACAGTCTGCTTGTCTAT	-	chr15	45085208	45085227	chr15.933	762.609840991	-0.0230279384248428	0.126227908198549	-0.841777908927146	0.399912279517852	0.869288061057882	1.01473786584663	917	664	775	844	957	694	555
chr15.934.2	GGGGCACTCTGACCGTCCAA	-	chr15	45091141	45091160	chr15.934	574.956686541709	-0.00536273192115858	0.133447681657183	-0.20576139928684	0.836977294867358	1	0.804286460637113	686	445	630	597	643	538	518
chr15.934.9	GCACAAGAAACAACAGGAAA	-	chr15	45091161	45091180	chr15.934	106.167316757811	0.0238324100356084	0.292885128436964	1.26333524478665	0.206468725058136	0.846563679138467	0.602519809955349	77	95	90	116	121	116	124
chr15.934.7	TGCACAAGAAACAACAGGAA	-	chr15	45091162	45091181	chr15.934	555.748274083439	-0.00609946754872666	0.143674264421697	-0.240325077869482	0.81007825527254	0.996348167487543	1.01261526351379	649	513	545	567	494	537	586
chr15.934.6	CCTGTTGTTTCTTGTGCATC	+	chr15	45091164	45091183	chr15.934	496.721845160754	0.00763461191284517	0.144968793540593	0.301438899202134	0.763079835611023	1	0.873973480188695	606	484	407	496	478	560	463
chr15.934.4	CCAGATGCACAAGAAACAAC	-	chr15	45091167	45091186	chr15.934	687.155888479988	0.140843765625176	0.116536231182165	3.07359680269874	0.00211495059513311	0.138173747903208	0.981769745189811	696	516	566	719	777	812	746
chr15.934.5	GGTGCTTAGTGGACAGCTGG	-	chr15	45091212	45091231	chr15.934	513.45413377271	0.0133542439447497	0.174455495380793	0.566303485449607	0.571187491451699	0.932564955996904	0.963459854567595	532	487	433	565	470	711	409
chr15.934.3	CGGTGCTTAGTGGACAGCTG	-	chr15	45091213	45091232	chr15.934	385.934884880827	0.004383128336139	0.15196096160242	0.176858940975103	0.859619190494794	1	0.818396262404137	452	327	365	415	494	343	335
chr15.934.1	GGCGGTGCTTAGTGGACAGC	-	chr15	45091215	45091234	chr15.934	621.397551458746	-0.0226470385717459	0.124653410167873	-0.825588949613186	0.40903730573838	0.881195154557009	0.963459854567594	773	598	586	644	717	518	549
chr15.934.10	TTGCTGATGGCGGTGCTTAG	-	chr15	45091223	45091242	chr15.934	694.974958177909	-0.071898565258164	0.130335055909812	-2.16599720018038	0.0303114008889778	0.449635441197662	1.01473786584663	858	664	697	840	801	505	552
chr15.934.8	TAATCTCTGGTACTTAAAAT	+	chr15	45091259	45091278	chr15.934	264.285512268449	0.0146416246887073	0.200851158643529	0.663196640302108	0.50720462295135	1	0.602519809955349	289	257	231	248	327	208	293
chr15.935.2	AATCACAGGGGGTGATACAG	+	chr15	45110044	45110063	chr15.935	332.873649805213	-0.0222576435906268	0.155746630964384	-0.878459254654556	0.379694540128871	0.895261521424112	0.818396262404137	406	292	340	371	378	291	275
chr15.935.8	GAGGGAAAGAAAGCAAATGA	+	chr15	45110063	45110082	chr15.935	1431.86759042641	0.00164678056760428	0.0818138365179207	0.0584373527715088	0.953400262386214	0.949923116948253	1.42651001742541	1604	1212	1369	1630	1623	1445	1226
chr15.935.6	TGAGGAGTTCATCTGGTTTA	-	chr15	45110143	45110162	chr15.935	823.489958022168	-0.00168004297939733	0.131678285926132	-0.0642751544056006	0.948751136449969	0.962420768437097	1.32880162424384	920	710	799	923	924	640	874
chr15.935.7	AGATGAACTCCTCAGAAAAG	+	chr15	45110149	45110168	chr15.935	469.771180143076	0.00596104521661582	0.136894434455135	0.230685947750311	0.817558791184308	1	0.663005217986741	515	374	453	553	517	498	407
chr15.935.3	TAAACAGATCCCGAAAGCAC	-	chr15	45110374	45110393	chr15.935	916.64292030616	0.034352014391881	0.0993880418670034	1.150894716024	0.249775551883082	0.747755967435442	1.31732616203026	1089	784	813	921	1136	881	853
chr15.936.10	GTTGGGTGTTCAGCAAGGTG	+	chr15	45112680	45112699	chr15.936	1209.01904948539	0.0797474387965117	0.0989990127694479	2.25119523154724	0.0243731747911918	0.389523852574721	1.22343066536868	1505	1005	966	1139	1331	1394	1196
chr15.936.7	TGGGTGTTCAGCAAGGTGTG	+	chr15	45112682	45112701	chr15.936	1259.06325517678	-0.0157742067668532	0.0939474097639819	-0.552004943172119	0.580944966548139	0.88045287671971	1.37430140652817	1515	1177	1163	1339	1370	1084	1218
chr15.936.9	AGGTGTGGGGATTTAGTGTG	+	chr15	45112695	45112714	chr15.936	1643.30083215286	-0.018147231873688	0.075493650002111	-0.632622645321839	0.526980095440322	0.854755184947784	1.46314577087856	1885	1466	1560	1860	1698	1582	1520
chr15.936.6	TGGGCTTTCAGCATAGCACA	-	chr15	45112778	45112797	chr15.936	739.095051428617	0.0217057205733521	0.136394493871148	0.816361733937515	0.414293275760854	0.854808991744059	1.14990355349946	746	611	731	803	677	869	738
chr15.936.8	CTGGGCTTTCAGCATAGCAC	-	chr15	45112779	45112798	chr15.936	830.149182809243	0.0362899008804452	0.124865321616927	1.26812439844062	0.204753529782141	0.728361556043456	1.21298521814395	935	728	788	752	932	1030	681
chr15.936.2	AACGATTCTCAGGAACTTCT	-	chr15	45112961	45112980	chr15.936	169.040743145962	0.0129591688363494	0.254511265760948	0.670178839189819	0.502743791637926	1	0.603591931239256	205	143	167	136	184	237	121
chr15.936.4	TAACGATTCTCAGGAACTTC	-	chr15	45112962	45112981	chr15.936	387.782081196751	0.0150554177521607	0.142325939260055	0.583777620739136	0.559369936697135	0.953429648012793	0.818396262404137	441	353	335	408	461	401	338
chr15.936.1	ATTAAGGTTTAACGATTCTC	-	chr15	45112971	45112990	chr15.936	320.080412067458	-0.00957626701519191	0.243989703272221	-0.487765687335954	0.625715818234257	1	0.706007597945251	388	334	269	354	441	159	316
chr15.936.3	AACCTTAATACTGTCAGCGC	+	chr15	45112982	45113001	chr15.936	1490.63915842818	-0.0112001218123092	0.0846358198212956	-0.393491601974603	0.693956425454854	0.898664677748585	1.46314577087856	1854	1251	1319	1735	1507	1520	1354
chr15.936.5	GCAAAAGATATGATTCCCTT	+	chr15	45113034	45113053	chr15.936	624.760974566148	-0.00563261085511807	0.155595272033577	-0.229356421786555	0.818591903761839	0.999381311729367	1.01473786584663	714	476	667	715	832	601	433
chr15.937.6	GGTCAAACTCAAACCATAGC	-	chr15	45113280	45113299	chr15.937	326.584810768814	0.0604347011543535	0.194188724169736	2.11737997567132	0.0342276122661552	0.514038524696685	0.750195299180246	390	268	232	280	405	292	429
chr15.937.9	GATCCCCAACGTGGCAGTTT	+	chr15	45113324	45113343	chr15.937	401.69589420614	-0.000145226325666489	0.204092562710309	-0.00676268928827401	0.994604195755999	1	0.733644397031532	425	327	408	471	333	569	294
chr15.937.10	CTCCCAAAACTGCCACGTTG	-	chr15	45113330	45113349	chr15.937	443.783893460283	-0.00421774006783865	0.151965045359495	-0.170204261735186	0.864849500243593	1	0.66300521798674	583	406	406	429	555	432	337
chr15.937.2	GCTCCCAAAACTGCCACGTT	-	chr15	45113331	45113350	chr15.937	449.275446142364	0.0377913784903813	0.156841317282634	1.41083772794485	0.158292467168446	0.834583913769593	0.497439697403432	540	302	456	416	527	455	474
chr15.937.1	TGCTCCCAAAACTGCCACGT	-	chr15	45113332	45113351	chr15.937	623.257566925427	-0.0077379309692907	0.187344989027452	-0.342881452965437	0.731687645280987	0.973716658141584	0.981769745189811	736	554	576	722	899	627	332
chr15.937.3	TTTGGGAGCAGATGGCTAAT	+	chr15	45113342	45113361	chr15.937	973.505891405501	0.0120073956753249	0.125190989014698	0.447976732463702	0.654169988915429	0.912943129105881	1.25399806700814	1049	824	912	1102	858	1145	942
chr15.937.5	AAGGACAGATTCCTCCCAAA	+	chr15	45113380	45113399	chr15.937	287.736749950069	0.0230751751339035	0.204186848021649	1.02476151137075	0.305475731187074	0.874376573108281	0.750195299180246	354	252	265	224	395	234	304
chr15.937.12	CAGATTCCTCCCAAATGGCT	+	chr15	45113385	45113404	chr15.937	445.123456289369	-0.0339219783677173	0.150826225924168	-1.26966082711507	0.204205472157606	0.829254530092649	0.66300521798674	551	373	408	594	478	360	392
chr15.937.13	ATGGCACCAAGCCATTTGGG	-	chr15	45113394	45113413	chr15.937	584.108469688352	-0.0230131493749148	0.139090175020083	-0.868390040228984	0.385180845367513	0.86299384155948	1.01473786584663	709	496	570	691	510	541	592
chr15.937.7	AAAATGGCACCAAGCCATTT	-	chr15	45113397	45113416	chr15.937	331.209787533609	-0.00360792259665341	0.20649997002324	-0.168865330136992	0.865902570059063	1	0.733644397031532	279	367	344	341	368	376	237
chr15.938.1	CTGAGGGGCGAATCAGGCAT	+	chr15	45123188	45123207	chr15.938	656.561530941204	0.064799452737681	0.11240624721443	1.97149480300225	0.0486673068673051	0.527536330335988	0.981769745189811	705	510	589	692	825	695	620
chr15.938.3	ACACACTTTGGGGACGCAGT	-	chr15	45123462	45123481	chr15.938	518.218555944689	0.000172701638307966	0.141017688647725	0.0067729005668561	0.994596048521059	1	0.981769745189811	534	410	539	619	550	541	456
chr15.938.11	GAACCTCAGATGGCCCAATG	+	chr15	45123527	45123546	chr15.938	377.605784896069	-0.016728426071841	0.162589637573362	-0.682164236083327	0.49513510626078	0.947239252958073	0.754226630160853	426	350	354	454	374	430	277
chr15.938.2	TGTAAGGCAAGTTCAAGTAC	+	chr15	45123551	45123570	chr15.938	1152.15869812005	0.0272310796543045	0.0883921249221788	0.921966072742367	0.356546272768172	0.796308961295304	1.40496776788468	1299	1079	993	1190	1311	1191	1051
chr15.938.10	GAATCAGCGTAGGGGAGTGA	-	chr15	45123681	45123700	chr15.938	816.178516212556	0.00677935519256796	0.106650473075531	0.244535206160268	0.806816338839878	0.949169669165061	1.21298521814395	915	717	784	870	967	737	761
chr15.938.8	AGCTTTGGGGAATCAGCGTA	-	chr15	45123690	45123709	chr15.938	374.958896117904	0.0391658341234555	0.175726031981342	1.51338870614693	0.130180952066507	0.718673226904088	0.815005937114997	405	265	365	369	409	352	464
chr15.938.7	AGGCAGGCATCTACGTGAGT	-	chr15	45123721	45123740	chr15.938	420.96641536217	0.0731807165771626	0.156483188060816	2.25790488954598	0.0239515897235549	0.473802199692396	0.680203041762671	455	361	368	339	602	427	414
chr15.938.9	CACGTAGATGCCTGCCTGGA	+	chr15	45123724	45123743	chr15.938	760.977293801125	0.0160537483445773	0.106489035522446	0.571436460524694	0.567703819801532	0.900061446170489	1.18566922174653	923	662	686	773	824	838	666
chr15.938.5	CCTCTGCCCCGTGCACTCGA	+	chr15	45123750	45123769	chr15.938	615.994902721132	0.00759245870552171	0.121144164552907	0.282054366726809	0.777901823218682	1	0.764382105788523	769	537	594	581	712	621	536
chr15.938.4	CCATCGAGTGCACGGGGCAG	-	chr15	45123753	45123772	chr15.938	880.285937509655	0.0218509358318319	0.124516583722987	0.797926904755236	0.42491290922863	0.848034322959346	1.22783675295736	1191	684	742	896	970	806	942
chr15.939.4	TATGGATTGTGGAGATATAG	-	chr15	45124389	45124408	chr15.939	463.749303262697	-0.0320929409938747	0.160018290162471	-1.23669336374079	0.216200943355156	0.838268757016895	0.663005217986741	693	370	468	486	395	465	409
chr15.939.9	GTTATCCGTGACAGTGTGGA	-	chr15	45124430	45124449	chr15.939	1203.31560417088	-0.034738385822065	0.129784270694121	-1.23421144537741	0.217124123634417	0.737066494123741	1.22343066536868	1446	970	1295	1423	1448	850	1081
chr15.939.11	GGTTATCCGTGACAGTGTGG	-	chr15	45124431	45124450	chr15.939	1838.24461577868	-0.0323419350343487	0.0770327233986656	-1.07710413195305	0.281433747338483	0.76504127614979	1.33556585296483	2384	1576	1644	2108	2052	1723	1550
chr15.939.10	AGAGGTTATCCGTGACAGTG	-	chr15	45124434	45124453	chr15.939	1042.17702716877	-0.0639439925228272	0.096931031853748	-1.91643875349473	0.055309272015195	0.494656741055516	1.37430140652817	1192	970	1102	1185	999	1003	876
chr15.939.12	TTGCTCGTGGCCAAGGCAAT	-	chr15	45124551	45124570	chr15.939	822.318747512934	0.00198895186518043	0.155669004284966	0.081164514031843	0.935311120075793	0.984279233221666	1.21298521814395	874	759	794	886	1222	637	647
chr15.939.13	TTTGCTCGTGGCCAAGGCAA	-	chr15	45124552	45124571	chr15.939	915.516304912383	0.0265903706724044	0.12412196288221	0.957671231110877	0.338228567995057	0.810471639701795	1.22783675295736	973	836	827	937	1156	755	951
chr15.939.5	AGTCACTTTGCTCGTGGCCA	-	chr15	45124558	45124577	chr15.939	424.563498628234	-0.0260531351525084	0.164117618513966	-1.03761228096685	0.299450598052936	0.890985967170149	0.66300521798674	627	364	414	423	412	344	419
chr15.939.3	CGGGGTAGTCACTTTGCTCG	-	chr15	45124564	45124583	chr15.939	283.275979641693	-0.000112220179431457	0.195133431557549	-0.00510329861531725	0.995928174499884	1	0.750195299180246	341	315	254	231	313	288	245
chr15.939.1	GCTTTGTTTAGGGGCAATCG	-	chr15	45124582	45124601	chr15.939	913.873943263848	-0.0158452506411059	0.110642895809602	-0.568666340750213	0.569582594279742	0.891927359995431	1.25399806700814	960	865	836	1109	953	841	858
chr15.939.6	TTGCTTTGTTTAGGGGCAAT	-	chr15	45124584	45124603	chr15.939	881.811724403431	-0.03103537443216	0.116371238117653	-1.08391928985328	0.278400585983119	0.765519168343176	1.31732616203026	1100	737	920	971	1069	771	683
chr15.940.10	CTGAACGCCCCATTTCAAGG	+	chr15	45145546	45145565	chr15.940	616.785523561999	0.0614367551499213	0.164623600662965	2.05256550018984	0.0401147364011981	0.536757080443037	0.764382105788523	570	485	607	570	669	575	817
chr15.940.6	AACAGTCATGCACACCAAGT	+	chr15	45145596	45145615	chr15.940	1014.32004984758	0.0355176551260531	0.105815829279442	1.19768571131634	0.231039394031505	0.727591717874506	1.37430140652817	1121	737	954	1175	1187	1072	928
chr15.940.4	CATGCACACCAAGTAGGCCC	+	chr15	45145602	45145621	chr15.940	855.204964005096	0.0705969362148708	0.127982941005031	2.13435345214818	0.032813858845107	0.433078405053276	1.22783675295736	957	723	642	882	928	1148	757
chr15.940.5	ATGCACACCAAGTAGGCCCT	+	chr15	45145603	45145622	chr15.940	168.068683921515	0.00148928267909905	0.253422229704021	0.0783549888811097	0.937545677069116	1	0.60895284174792	190	104	157	237	193	142	170
chr15.940.9	TAAATATTTGTTCAAGTTAA	+	chr15	45145647	45145666	chr15.940	213.651184300016	-0.0067742576043047	0.201701923554802	-0.312178642744017	0.754904762231168	1	0.505170027665992	234	210	231	200	220	206	194
chr15.940.8	CTGCAGCTTTGCTGTGTGGT	-	chr15	45145690	45145709	chr15.940	344.75851423441	-0.0196357670359536	0.219556085519894	-0.916214982299597	0.359554148863511	0.89941164767235	0.754226630160853	450	274	354	417	403	187	356
chr15.940.7	AGCCTGTGCTGTGCCTATAA	+	chr15	45145745	45145764	chr15.940	755.174038073807	0.0127618482459629	0.125220599188732	0.475610928949811	0.634351587863141	0.940381707440805	1.01473786584663	1040	596	689	720	917	763	641
chr15.940.3	TTCCGTTATAGGCACAGCAC	-	chr15	45145750	45145769	chr15.940	866.983956179664	-0.0522843727952522	0.164208839777135	-1.84034423727454	0.0657177145992816	0.540249584453584	1.22783675295736	1269	810	854	929	1052	832	446
chr15.940.2	CTATAACGGAACACGCTTGA	+	chr15	45145759	45145778	chr15.940	816.078061262631	0.0735460106455047	0.127935701286207	2.19148063327368	0.0284170297093292	0.399726150707333	1.32880162424384	1024	648	657	733	1172	813	749
chr15.940.1	CATCAAGCGTGTTCCGTTAT	-	chr15	45145761	45145780	chr15.940	724.801348101747	-0.0435290592279399	0.111374682384436	-1.44108731356112	0.149560017153729	0.684232517971826	1.14990355349946	963	674	644	822	795	641	598
chr15.941.4	GTCACCAAAATATCTGACAA	+	chr15	45149737	45149756	chr15.941	341.754567421003	0.0117607421814841	0.165396870906158	0.488156107312302	0.625439271799082	1	0.733644397031532	399	325	274	359	398	392	269
chr15.941.2	TCACCAAAATATCTGACAAA	+	chr15	45149738	45149757	chr15.941	379.984965363315	-0.0079643601687551	0.164082875660271	-0.331205128471852	0.74048954667979	1	0.818396262404137	412	378	323	452	456	312	345
chr15.942.1	TTAAGTTGCGGGGCCGGTGC	+	chr15	45153873	45153892	chr15.942	543.147011359192	-0.0204248249058062	0.137418988557563	-0.772703322681661	0.439697979796634	0.919964665005411	0.804286460637112	730	536	477	539	516	521	508
chr15.942.6	TAAGTTGCGGGGCCGGTGCT	+	chr15	45153874	45153893	chr15.942	468.542444632291	0.00640994413167938	0.159681165841527	0.26378495180732	0.791945630724546	0.99936162008828	0.981769745189811	469	411	473	516	633	396	405
chr15.942.9	GGCCGGTGCTGGGCTGTAAG	+	chr15	45153884	45153903	chr15.942	897.173270250655	0.0080758803909877	0.109739994079305	0.292614922666798	0.769816506160807	0.928952414059244	1.32880162424384	1117	824	834	835	937	877	886
chr15.942.7	GCCGGTGCTGGGCTGTAAGT	+	chr15	45153885	45153904	chr15.942	757.823703902399	-0.00463379326521034	0.116900322658433	-0.17087559564666	0.864321586270187	0.964522121422872	1.20052536073229	843	724	632	898	763	767	706
chr15.942.3	CGCCTGATAAGCCTGGAAGG	-	chr15	45153969	45153988	chr15.942	639.842968344968	0.0151585278745667	0.127720023467001	0.566071101564144	0.571345447260548	0.924669518981287	1.01473786584663	692	570	535	749	710	586	661
chr15.942.5	TTGCGCCTGATAAGCCTGGA	-	chr15	45153972	45153991	chr15.942	999.813388165466	0.00457027567406939	0.0967535807042403	0.162755999724071	0.870710553365103	0.942297776502809	1.37430140652817	1112	887	989	1044	1131	1043	838
chr15.942.4	TGACTTGCGCCTGATAAGCC	-	chr15	45153976	45153995	chr15.942	463.690302338685	-0.0200790626753651	0.16432059096801	-0.815436627632165	0.414822425553905	0.898770072885108	0.873973480188695	551	441	415	554	386	554	366
chr15.942.11	CACCTGGTCCATGCACCACC	+	chr15	45153994	45154013	chr15.942	1101.12693441003	0.0340139208376394	0.122377847759518	1.19165497418938	0.233396559742578	0.729383400049891	1.37430140652817	1454	790	981	1107	1362	965	1150
chr15.942.10	ACCTGGTCCATGCACCACCA	+	chr15	45153995	45154014	chr15.942	1147.33589225795	-0.00064712151525224	0.100477851797585	-0.0231830893542467	0.981504227723535	0.987363546757486	1.26053323552725	1296	989	1122	1257	1366	1197	884
chr15.942.2	TGTTCCAGGCCTCACTCGAG	-	chr15	45154064	45154083	chr15.942	763.502267707261	0.0147320206581985	0.127004644959539	0.549604479126416	0.582590685984978	0.902113961621699	1.20052536073229	884	689	705	755	883	636	814
chr15.943.2	GTAATTGGTCATCATGCAAA	+	chr15	45180307	45180326	chr15.943	511.470907920426	0.0208916599665642	0.147105206791386	0.809357867807312	0.418309329352783	0.899999895556271	0.873973480188695	583	407	497	520	540	645	417
chr15.943.1	TCATCATGCAAACGGAGTTT	+	chr15	45180315	45180334	chr15.943	696.166403681396	-0.0012883929452902	0.137810372266504	-0.0500912433170652	0.960049677800442	1	1.01261526353951	851	618	643	727	654	614	779
chr15.943.5	TTTGGTGAAAAGATGGGAGT	+	chr15	45180333	45180352	chr15.943	790.322930498818	0.0141424302765979	0.108974704575458	0.507463007961162	0.611829985639894	0.920594356644725	1.11462821171356	1000	674	720	778	919	739	754
chr15.943.7	TGAATGATCCCGTCCCAATA	-	chr15	45180361	45180380	chr15.943	936.343646928966	-0.0175155697585981	0.104895772411011	-0.619936992010668	0.535299270187181	0.882115885165762	1.25399806700814	1102	874	887	1011	947	1030	749
chr15.943.8	GACATGCTGGTACACGGTGC	+	chr15	45180416	45180435	chr15.943	1133.22025343833	-0.00871879748407548	0.113515475201288	-0.318098789848224	0.75041000155595	0.933107378549999	1.26053323552725	1545	957	1030	1163	1435	1051	882
chr15.943.10	ACAGACACAATCCCCACTTA	+	chr15	45180455	45180474	chr15.943	789.336070453253	-0.0134636843710667	0.124985810887113	-0.500916600826616	0.616429818675743	0.89525576515597	1.32880162424384	817	720	784	929	755	729	795
chr15.943.11	CCTAGTCTAGCTTGAAAGCA	+	chr15	45180587	45180606	chr15.943	981.976641140138	0.0333497464610125	0.107734717011195	1.13654433327101	0.255728822368164	0.76345016629337	1.22728161171211	1075	763	847	1181	1105	1100	874
chr15.943.9	CCTTGCTTTCAAGCTAGACT	-	chr15	45180590	45180609	chr15.943	688.454001434209	0.0388671196943659	0.128015367448418	1.3544949318306	0.175578529235062	0.738225545772334	0.981769745189811	817	547	642	654	737	860	601
chr15.943.13	AGCAAGGGAAGTTTGCCCTG	+	chr15	45180603	45180622	chr15.943	823.290062579004	-0.021216190941621	0.11656661427633	-0.762039569962382	0.446036387748558	0.855468708323036	1.23170633397031	866	815	759	976	877	849	652
chr15.943.12	CACAAACGTGGAGTCCAAGA	+	chr15	45180715	45180734	chr15.943	451.982254578566	0.0145854760721639	0.154423894985832	0.584636213804067	0.558792352143671	1	0.66300521798674	556	361	429	450	621	432	361
chr15.945.3	GCGGCGACTCGAGTTGGTGA	-	chr15	45248681	45248700	chr15.945	307.050661840078	0.0570326087597223	0.21551380266387	2.10359618346738	0.0354136871616848	0.519538387451163	0.750195299180246	275	212	308	275	441	245	394
chr15.945.6	GGCGGCGACTCGAGTTGGTG	-	chr15	45248682	45248701	chr15.945	329.366136075075	0.00659978904445598	0.219428823281257	0.31834494062196	0.750223298332297	1	0.813196327180834	501	272	283	271	256	381	358
chr15.945.1	GTCGCCGCCCTCCTCTTATC	+	chr15	45248693	45248712	chr15.945	581.595847554533	0.0147763656959352	0.151845903009283	0.587980940506637	0.556545085945121	0.928389601068571	0.963459854567594	725	589	445	542	557	673	557
chr15.945.5	TCGCCGCCCTCCTCTTATCA	+	chr15	45248694	45248713	chr15.945	621.78515101611	-0.00587983125590685	0.154773707018478	-0.238834971602822	0.811233551405567	1	0.981769745189811	743	508	610	704	859	579	422
chr15.945.8	CGCCGCCCTCCTCTTATCAG	+	chr15	45248695	45248714	chr15.945	1083.62524812145	0.0806992045670962	0.0993211203595822	2.26992746933618	0.0232119841256828	0.378726836146193	1.26053323552725	1266	898	861	1104	1409	1194	947
chr15.945.9	CTGGTTCTCGGGATCACTTA	-	chr15	45248734	45248753	chr15.945	341.254237999261	-0.00477529977439687	0.197405037113181	-0.218037789061755	0.827399668248288	1	0.754226630160853	355	301	347	395	282	446	269
chr15.945.7	CCAAAGTCAAGCTCGATGAT	-	chr15	45248828	45248847	chr15.945	449.105154397277	0.0275003770776773	0.153874097878257	1.06219041158344	0.288149251852673	0.861187284666202	0.76768933611677	521	410	416	382	556	407	464
chr15.945.4	ACATGGCGTCGCCAAGCCTG	-	chr15	45248901	45248920	chr15.945	900.91556750413	-0.0103461420779351	0.111627131592072	-0.375293327913628	0.707442327697608	0.924939449358063	1.25399806700814	1028	769	939	965	1052	921	690
chr15.945.2	TTGGCGACGCCATGTTTCAA	+	chr15	45248906	45248925	chr15.945	274.048019709825	0.038825959194424	0.244359106793894	1.70787389718751	0.0876597435497141	0.702398920575341	0.602519809955349	298	164	255	264	248	470	234
chr15.945.10	ACCGCGCTGCCCTTGAAACA	-	chr15	45248918	45248937	chr15.945	1230.32332750438	-0.0643495903679592	0.101265245118616	-1.93445214611606	0.0530575603309348	0.501693677740157	1.26053323552725	1692	980	1228	1440	1297	1040	1057
chr15.947.1	CGTAGTGGACTGTGAATATC	+	chr15	45268816	45268835	chr15.947	712.893295665477	-0.0197214319842399	0.114205333996474	-0.707241007877209	0.479416718603094	0.90315128156012	0.981769745189811	920	616	652	796	685	748	622
chr15.947.10	AGTGGACTGTGAATATCAGG	+	chr15	45268819	45268838	chr15.947	793.646006629504	-0.0327915508441575	0.152583390019405	-1.23800946567074	0.215712551049856	0.737305004738803	1.21298521814395	819	717	906	936	980	556	672
chr15.947.9	GGGGATCAGTTGGGGCCACT	+	chr15	45268843	45268862	chr15.947	752.664601184232	-0.000987058858792328	0.118063743567707	-0.0365404432528106	0.970851431175568	1	1.01473786584663	937	659	622	865	732	817	686
chr15.947.4	GATCAGTTGGGGCCACTGGG	+	chr15	45268846	45268865	chr15.947	798.555296058601	-0.0204121956297579	0.117561183666463	-0.736165281964722	0.461630117861207	0.877151389373674	1.11462821171356	909	758	754	898	719	792	772
chr15.947.7	TGTGATAGCCAGCCACCCAG	-	chr15	45268861	45268880	chr15.947	642.191802158604	0.00017334176837622	0.138058775254609	0.00674449719609171	0.994618710614457	1	1.01473786584663	625	652	600	705	777	566	580
chr15.947.3	CTGGCTATCACAGATGCATG	+	chr15	45268869	45268888	chr15.947	512.763593335155	0.0537377436036165	0.163620012340697	1.87419404345123	0.0609036848369513	0.56417417850234	0.981769745189811	541	460	350	544	493	659	551
chr15.947.6	TGGCTATCACAGATGCATGT	+	chr15	45268870	45268889	chr15.947	466.519461719686	0.00255977636361831	0.219044377355082	0.123808243563661	0.901467104617439	1	0.873973480188695	492	443	426	511	604	608	225
chr15.947.2	TGCATGTGGGATTGTCCACC	+	chr15	45268883	45268902	chr15.947	1004.86716358992	0.00501809333806918	0.0942208703535477	0.178205133319171	0.858561878446927	0.934845750520759	1.42651001742541	1256	895	891	1036	1174	972	883
chr15.947.5	CCTAAGAAAGGCACTCCTGG	-	chr15	45268901	45268920	chr15.947	1002.15297898665	-0.00382941126777537	0.103175254760861	-0.137605918066735	0.890551878087627	0.942350268434795	1.40496776788468	1108	910	1001	1054	1087	1090	806
chr15.947.8	ATTCCTAAGAAAGGCACTCC	-	chr15	45268904	45268923	chr15.947	739.503235672953	0.00200606575525562	0.121720327792972	0.0748770580349843	0.940312530340346	1	1.00386815468602	939	637	682	753	947	698	591
chr15.948.4	GATGAGAGTGCGAGGTAGAG	+	chr15	45277192	45277211	chr15.948	508.521258888527	0.0069227291508314	0.157066137125748	0.282707680084564	0.777400928469258	0.994938635848797	0.975452809867646	507	461	410	662	614	542	400
chr15.948.3	ATGAGAGTGCGAGGTAGAGT	+	chr15	45277193	45277212	chr15.948	602.009202844157	-0.0262975374538978	0.159508846344184	-1.03444448813164	0.300928415571986	0.869099122853749	0.764382105788523	712	559	567	730	512	742	426
chr15.948.2	GAGTGCGAGGTAGAGTGGGT	+	chr15	45277197	45277216	chr15.948	860.05914975613	-0.00890718638418399	0.0999993340103455	-0.317266232119217	0.751041597648706	0.926442387701119	1.31732616203026	1033	758	751	1001	911	876	749
chr15.948.5	GAGGTAGAGTGGGTAGGAGC	+	chr15	45277203	45277222	chr15.948	721.288756057726	0.013960611850636	0.109593572074662	0.501686756137595	0.615887882011211	0.936115525757446	1.01473786584663	862	663	603	761	767	756	673
chr15.948.7	CTTGCTATATTAGACAGCAC	-	chr15	45277248	45277267	chr15.948	721.54619920455	0.0093601987845253	0.114075197446168	0.341655129398781	0.732610443690484	0.965206534812715	1.01473786584663	794	636	636	835	834	770	593
chr15.948.6	ATATAGCAAGATGTAGCTAG	+	chr15	45277258	45277277	chr15.948	709.375325990318	0.0982438450633766	0.118272677803614	2.58271609950874	0.0098025950482201	0.293027923614765	1.01261526353951	754	522	646	700	833	733	799
chr15.948.1	TATAGCAAGATGTAGCTAGT	+	chr15	45277259	45277278	chr15.948	844.479460702576	-0.0124526768987459	0.122785325353761	-0.461607434116792	0.644362862461857	0.901966901762953	1.32880162424384	1123	699	857	827	998	706	767
chr15.948.8	GCTAGTGGGCACTTGAAATG	+	chr15	45277273	45277292	chr15.948	313.934348040113	-0.00188852342065971	0.23176759271924	-0.0943201940505838	0.924854808891729	1	0.706007597945251	445	261	288	302	367	183	372
chr15.949.8	GAAGTGCTATAGGCGTCACT	+	chr15	45278601	45278620	chr15.949	339.316589188101	-0.000246636465039177	0.171333844887474	-0.0105131512900081	0.991611873418772	1	0.733644397031532	351	306	381	327	368	315	326
chr15.949.6	AAGTGCTATAGGCGTCACTT	+	chr15	45278602	45278621	chr15.949	429.670075211237	0.050354402757135	0.14775617877706	1.7376254199665	0.0822768377309958	0.672693518773472	0.680203041762671	470	311	394	443	579	413	428
chr15.949.9	TATAGGCGTCACTTGGGTCT	+	chr15	45278608	45278627	chr15.949	657.658260140125	0.0156288681973873	0.138728780239455	0.599656437076092	0.548735226334435	0.923416726278769	0.981769745189811	759	683	526	628	845	615	580
chr15.949.7	CGTCACTTGGGTCTAGGCTA	+	chr15	45278614	45278633	chr15.949	986.787825902655	-0.0811548465045685	0.102942313393104	-2.28345942817529	0.022403320109736	0.377458356226637	1.22728161171211	1182	969	949	1181	932	827	902
chr15.949.11	TTCTTGTGGCCTGAGTCACA	-	chr15	45278688	45278707	chr15.949	714.967686355619	-0.0630178659473918	0.119931455036336	-1.95278543560148	0.0508450250391136	0.529418647978093	1.01473786584663	925	657	646	895	660	611	657
chr15.949.10	GTTCTTGTGGCCTGAGTCAC	-	chr15	45278689	45278708	chr15.949	620.035853298062	-0.0268288458634826	0.120349992367405	-0.957329766786709	0.338400835451729	0.842552286969875	1.01261526351379	721	574	645	656	692	543	535
chr15.949.2	GCCACAAGAACATATGTGAC	+	chr15	45278698	45278717	chr15.949	1179.94434206255	0.0260078581436926	0.0975484641046953	0.89155725971608	0.372630287514526	0.822438249497684	1.26053323552725	1443	869	1082	1318	1376	1167	1106
chr15.949.1	CCACAAGAACATATGTGACA	+	chr15	45278699	45278718	chr15.949	717.182508653416	0.00648286641260871	0.135808356656304	0.250059520230305	0.802541319825909	0.993070564460419	1.01261526353951	882	555	705	759	808	851	526
chr15.949.3	CCCTGTCACATATGTTCTTG	-	chr15	45278702	45278721	chr15.949	1376.52782307799	0.0055510874482628	0.0880574965610021	0.196363598603901	0.844325585681886	0.928241852742321	1.46314577087856	1486	1173	1289	1618	1553	1419	1176
chr15.949.4	GAACATATGTGACAGGGTGT	+	chr15	45278705	45278724	chr15.949	639.368186685545	0.00093873897684325	0.129551801909019	0.0357245329831222	0.971502008543257	1	0.981769745189811	704	513	632	750	760	671	495
chr15.950.9	TCATGTCATCCCCTTTCCAT	+	chr15	45281172	45281191	chr15.950	720.578836915171	0.00405258481758453	0.161931050465504	0.168111670025329	0.866495428659728	1	1.01473786584663	789	625	725	757	970	804	439
chr15.950.6	ACAGATGTGCCTATGGAAAG	-	chr15	45281184	45281203	chr15.950	582.109775749502	-0.0335198382712892	0.143577218695081	-1.2352761026735	0.216727764455736	0.806601135563525	0.804286460637113	589	547	624	711	667	535	427
chr15.950.3	TACAGATGTGCCTATGGAAA	-	chr15	45281185	45281204	chr15.950	817.288518466801	-0.0139987978194991	0.112354529749519	-0.505792231303218	0.613002512783617	0.910164906655894	1.19809406691574	1006	695	815	867	797	761	811
chr15.950.8	TTACAGATGTGCCTATGGAA	-	chr15	45281186	45281205	chr15.950	1051.75787718771	-0.0120682014197493	0.0912907217864726	-0.424204249115191	0.671416862237182	0.903215001528252	1.37430140652817	1221	919	1024	1159	1129	974	983
chr15.950.1	CTGCTCACTGGGCCACCTTC	-	chr15	45281217	45281236	chr15.950	890.12308077931	-0.0557460602786758	0.110309920296545	-1.75605994295978	0.079078173886786	0.570451483563756	1.22783675295736	1017	844	915	1033	896	726	824
chr15.950.2	CCCAGTGAGCAGGAAACCCC	+	chr15	45281225	45281244	chr15.950	669.859569720123	0.0489353280562515	0.127313397031593	1.63430153728978	0.102195551061887	0.622940958815612	1.14990355349946	632	569	651	681	873	690	613
chr15.950.7	CCTGGGGTTTCCTGCTCACT	-	chr15	45281228	45281247	chr15.950	729.36503120776	-0.0112476779932486	0.120539226194049	-0.415478209662722	0.677791863575222	0.951544873315699	1.00386815468602	808	630	761	801	886	657	604
chr15.950.4	AAACCCCAGGGGTGGGGTAC	+	chr15	45281238	45281257	chr15.950	374.857524456569	-0.0102551733975368	0.198222080443673	-0.465853027758307	0.641320705322359	0.973850958031046	0.860089344632361	365	408	358	412	302	335	422
chr15.950.5	GCCTCCCGTACCCCACCCCT	-	chr15	45281245	45281264	chr15.950	1771.72465269383	0.0315694261285053	0.0953121920153436	1.06139271155607	0.288511467813874	0.749962076555545	1.50217807866452	2065	1731	1442	1732	1814	1845	1808
chr15.950.10	GGCATCAGGCCAGTGAAGCA	-	chr15	45281293	45281312	chr15.950	801.372304844118	-0.0300223451993222	0.110434089505193	-1.03924041568194	0.298692938377728	0.822085466503837	1.01261526353951	973	682	808	911	753	834	690
chr15.951.4	AACGTTTGAGAGCGCTGGTC	+	chr15	45314824	45314843	chr15.951	193.497621807487	0.00314084028148296	0.246381837253965	0.162388781592538	0.870999704579974	1	0.599756822150986	179	182	174	237	214	254	124
chr15.951.8	GGCAAAAACAGCGCGCTGCA	+	chr15	45314904	45314923	chr15.951	484.419282621936	-0.0313100142778764	0.152841613086003	-1.18962956258776	0.234192021228795	0.805659089487304	0.873973480188695	570	398	440	682	459	490	393
chr15.951.6	CGCTACCCAGCCGAGGGTCC	-	chr15	45315401	45315420	chr15.951	797.869061932779	-0.0485553680904146	0.140870511504346	-1.66789871365817	0.095335835083409	0.632117275490697	1.01261526353951	1010	694	848	922	955	540	680
chr15.951.7	TGGTGGCGCTACCCAGCCGA	-	chr15	45315407	45315426	chr15.951	707.275170694774	0.0296509051140604	0.119430276713672	1.04694825176503	0.295123445783252	0.820022550124433	1.01261526353951	917	598	593	678	828	682	705
chr15.951.2	GGGACGTTTGGTCGCTCTGG	-	chr15	45315424	45315443	chr15.951	564.510483981076	-0.0280466314481173	0.148249929390489	-1.06623634335734	0.286316817083766	0.820125795598476	0.981769745189811	729	535	463	691	612	601	381
chr15.951.3	CGCGGGACGTTTGGTCGCTC	-	chr15	45315427	45315446	chr15.951	842.66572962807	-0.0523113604280175	0.102630997139436	-1.65109764800358	0.0987186375088144	0.603418357844311	1.25399806698176	1100	805	770	931	818	775	748
chr15.951.1	CCAAACGTCCCGCGCCTTCC	+	chr15	45315433	45315452	chr15.951	739.797041455406	-0.0619802340347908	0.106813149895075	-1.89389384682654	0.0582391014046551	0.553406814830279	1.00386815468602	880	685	712	912	756	692	589
chr15.951.5	CCTGGAAGGCGCGGGACGTT	-	chr15	45315436	45315455	chr15.951	842.57545729445	-0.00888187295986536	0.10378426821705	-0.318163665103905	0.75036079281886	0.937034173453909	1.22783675295736	1045	757	833	822	924	828	733
chr15.951.9	CGGACCGGGGGACTTGCGCC	+	chr15	45315526	45315545	chr15.951	623.492859687064	0.0281289155703718	0.136830401573063	1.03939809806662	0.298619628220136	0.827190148289505	0.981769745189811	845	504	524	577	653	729	581
chr15.951.10	GGACTTGCGCCTGGTAAGCT	+	chr15	45315535	45315554	chr15.951	902.685802000075	0.0190268408324883	0.110450389983544	0.678174760617508	0.497660893464043	0.873527351417965	1.22783675295736	1032	758	823	979	944	843	968
chr15.952.11	AGGGGCTGTGTCCTCCTTTC	-	chr15	45316973	45316992	chr15.952	581.863799435593	0.0230445118056953	0.134272846614628	0.859048998253705	0.390313483724198	0.870492531196823	0.981769745189811	744	458	473	633	695	529	592
chr15.952.1	TCAGAGAGAAAAGACGCCAC	+	chr15	45317069	45317088	chr15.952	511.133282033012	-0.00361249767821853	0.193305257417196	-0.163295831825145	0.87028551557698	1	0.981769745189811	636	430	501	535	484	348	648
chr15.952.9	CAGAGAGAAAAGACGCCACA	+	chr15	45317070	45317089	chr15.952	270.29995502601	-0.0370821385257065	0.179768845625118	-1.46067753681127	0.144103956487562	0.784500623690396	0.60895284174792	348	249	288	298	227	276	218
chr15.952.2	AGAGAAAAGACGCCACAGGG	+	chr15	45317073	45317092	chr15.952	379.987325565171	0.0178146588169868	0.157790851019973	0.715388664964182	0.474368914616681	0.929059989875015	0.818396262404137	391	300	374	425	394	445	344
chr15.952.5	GAGAAAAGACGCCACAGGGA	+	chr15	45317074	45317093	chr15.952	327.01613573342	0.0113521831499575	0.172234550502665	0.480343426661508	0.630983214464937	1	0.6717713148625	315	290	349	328	358	318	328
chr15.952.3	AGAAAAGACGCCACAGGGAG	+	chr15	45317075	45317094	chr15.952	472.985708530864	0.116055032331818	0.133656809252117	2.80885767500849	0.00497176207274821	0.218265471237277	0.981769745189811	475	386	413	424	589	508	523
chr15.952.7	ACGCCACAGGGAGGGGCCCT	+	chr15	45317082	45317101	chr15.952	816.747414783066	-0.0234868227407197	0.1295732175833	-0.864434780097021	0.387349093706637	0.834165778624169	1.22086301905874	939	799	856	811	837	913	590
chr15.952.8	GGGCCAAGGGCCCCTCCCTG	-	chr15	45317088	45317107	chr15.952	374.413192064438	-0.00552872840229228	0.203113048888898	-0.256077518944975	0.797890980632259	1	0.754226630160853	498	336	311	413	356	509	236
chr15.952.6	CTGAGCAGATAGAGGGCCAA	-	chr15	45317101	45317120	chr15.952	616.630800894447	0.0302285641243317	0.151246979558107	1.14875851916264	0.250655568194256	0.839100417773284	0.764382105788523	726	572	484	598	896	628	473
chr15.952.4	GCTTAAAAGTCATGCACCTA	+	chr15	45317126	45317145	chr15.952	656.507103089427	0.0164460278818825	0.115206268782083	0.595126797640558	0.551758717161436	0.894449603073943	1.19664990144741	800	503	625	701	740	675	600
chr15.953.3	GAACCAATTGTGCGTGTGAA	+	chr15	45319637	45319656	chr15.953	399.336938281812	0.0767224472351423	0.145516401709178	2.29245761652911	0.0218792505747742	0.433126447019112	0.818396262404137	439	324	319	382	485	503	367
chr15.953.2	AGGCCTTTCACACGCACAAT	-	chr15	45319643	45319662	chr15.953	1405.20162621912	-0.00486707736241267	0.10577036394158	-0.175537366035332	0.860657412711835	0.934634624624639	1.43169186835159	1860	1179	1273	1476	1731	1439	1037
chr15.953.6	AGCATTTAGCACACTGTTAA	+	chr15	45319668	45319687	chr15.953	900.574283817081	-0.0262164607578308	0.110930119084263	-0.918590365712798	0.358309873107491	0.820331527968804	1.22728161171211	1069	751	897	1065	991	934	671
chr15.953.5	TTAATGGTATGTGCTAACTG	+	chr15	45319684	45319703	chr15.953	1005.70244454379	0.00235145815617699	0.111002068816121	0.0857324272273324	0.931679123820127	0.948786869706057	1.40496776788468	1274	964	857	988	1078	1127	816
chr15.953.8	TGCTAACTGTGGAGATAAGC	+	chr15	45319695	45319714	chr15.953	1394.10238195239	-0.0212672654908376	0.0804828372022842	-0.731919539807549	0.464217679049227	0.834165778624169	1.46314577087856	1752	1202	1290	1549	1574	1322	1182
chr15.953.10	GCAGGAAGCCAGAGCCCCTG	+	chr15	45319713	45319732	chr15.953	541.168906667651	0.131833748691184	0.13144356507341	2.96577043469364	0.00301925766090168	0.165636461790082	1.01261526351379	598	381	432	545	620	685	559
chr15.953.9	GTGTCCGTCCTCAGGGGCTC	-	chr15	45319724	45319743	chr15.953	642.666581824207	0.0629722672879127	0.124543252824615	1.96508555252058	0.0494043364777502	0.504671840004728	1.14990355349946	732	519	597	572	851	636	627
chr15.953.7	GTTTAAGTGTCCGTCCTCAG	-	chr15	45319730	45319749	chr15.953	674.38966212676	0.0158645664060237	0.127727163761356	0.591659019956797	0.554078943411386	0.900960089356634	1.14990355349946	690	578	696	697	713	650	698
chr15.953.1	GGTTTAAGTGTCCGTCCTCA	-	chr15	45319731	45319750	chr15.953	916.596585968209	-0.00827917253587061	0.122388392240083	-0.308256806112828	0.757886930438565	0.938500079813181	1.22728161171211	1168	862	838	904	1161	748	803
chr15.953.4	TGGTTTAAGTGTCCGTCCTC	-	chr15	45319732	45319751	chr15.953	841.624671020324	0.000922373162631509	0.111689446836296	0.0336851061257412	0.973128255823005	0.986226633140607	1.25399806698176	1067	733	771	860	1050	762	720
chr15.954.18	TTGATAAGAAAGGGAAGCCA	-	chr15	45323956	45323975	chr15.954	144.957532788719	-0.00267499581870918	0.326503714972966	-0.164274015223246	0.869515436633151	1	0.603591931239256	190	157	122	128	102	234	87
chr15.954.19	TTCATTACTTGAATAACATC	-	chr15	45324116	45324135	chr15.954	390.761405143771	0.0445754792425969	0.168481532319278	1.64973500466516	0.0989971473733906	0.685598832040778	0.754226630160853	354	318	329	450	398	488	402
chr15.955.1	CATCAAGCGTGTTCTGCTAC	+	chr15	45329398	45329417	chr15.955	1097.51201407286	0.0176921408071066	0.0971267923945913	0.618824579426985	0.536031928006884	0.881453494103462	1.26053323552725	1284	955	978	1173	1380	1007	984
chr15.955.2	CTGTAGCAGAACACGCTTGA	-	chr15	45329400	45329419	chr15.955	468.857264989346	-0.153436151944512	0.141210013423335	-3.12939210283847	0.00175168390666775	0.180907386563728	0.497439697403432	638	439	464	622	460	408	302
chr15.955.7	TTCTGCTACAGGCACAGCAC	+	chr15	45329409	45329428	chr15.955	1113.37970640413	0.00846135164151514	0.110696227779284	0.307030683861595	0.758820017099564	0.934871258416725	1.26053323552725	1192	929	1026	1338	1330	1207	857
chr15.955.10	TGACTCTCCCAGACACGAGA	-	chr15	45329449	45329468	chr15.955	537.277659974199	0.0455535860400378	0.125450846491581	1.5375449109009	0.124159925975944	0.682843216606288	0.963459854567594	621	440	481	520	688	573	476
chr15.955.8	CTAGTGACCCAGGGCCTATT	+	chr15	45329546	45329565	chr15.955	702.296238884384	-0.0568201885346444	0.116229186394089	-1.79877813891647	0.0720537827480942	0.586614308529823	1.01473786584663	829	612	686	912	721	617	588
chr15.955.4	AGGCACACCAAATAGGCCCT	-	chr15	45329556	45329575	chr15.955	766.529315306071	0.0147176933452471	0.108076038645056	0.526687904725994	0.598410336364758	0.931760937008396	1.01473786584663	849	689	707	810	787	784	757
chr15.955.6	CAGGCACACCAAATAGGCCC	-	chr15	45329557	45329576	chr15.955	509.281182580711	0.0105831911878429	0.169674319828604	0.445276253610606	0.656120126453148	0.946231224098034	1.00618909619994	625	412	445	556	586	660	336
chr15.955.5	AACAGTCAGGCACACCAAAT	-	chr15	45329563	45329582	chr15.955	887.359332720849	0.0230199170174201	0.112169292459961	0.815549626283592	0.414757770258448	0.844277211122131	1.22728161171211	941	782	825	950	1036	1017	707
chr15.955.3	TAAAGCTTAGAACAACAGTC	-	chr15	45329576	45329595	chr15.955	547.677080294307	-0.0459448796452539	0.154565178401157	-1.64230137613215	0.10052756207197	0.641508068457267	1.00618909619994	743	563	544	540	662	466	364
chr15.955.9	ACCACCTCTCCACCTCGAAA	+	chr15	45329601	45329620	chr15.955	788.49747436431	0.0264257888787633	0.134539934821452	0.976199666840513	0.328965528313062	0.822146459370736	1.11462821171356	918	675	697	792	697	878	870
chr15.956.3	CGTAGGCAGCTACATAGATA	-	chr15	45341055	45341074	chr15.956	523.852937419527	-0.0139136340389713	0.144495751491299	-0.543776104808527	0.586595554024621	0.950533662328656	0.873973480188695	732	477	451	536	617	432	471
chr15.956.7	ACAGATAAGGGAAGTTACGT	-	chr15	45341072	45341091	chr15.956	597.238895972024	-0.0334176932712715	0.128264072217196	-1.18874841996061	0.234538680696649	0.786136425864549	0.981769745189811	725	528	667	609	645	524	509
chr15.956.11	ATGGGAACTTGCAAGGGGGT	-	chr15	45341209	45341228	chr15.956	540.412683876572	-0.00642716134383787	0.138567659078189	-0.249732260975387	0.802794407850214	1	0.963459854567594	575	494	555	582	673	495	435
chr15.956.8	CGGGTAATCAGTGGGCTCCC	-	chr15	45341275	45341294	chr15.956	751.138713635263	-0.0213055339938408	0.125609836283181	-0.781092536160974	0.434748071455132	0.882784764716323	1.01473786584663	990	634	705	834	679	843	627
chr15.956.5	CTGTTCTTCGGGTAATCAGT	-	chr15	45341283	45341302	chr15.956	313.232710331277	0.00989699089626103	0.222892107402688	0.478898988066899	0.632010490897028	1	0.668558914970216	308	270	376	259	311	262	387
chr15.956.6	TCTGTTCTTCGGGTAATCAG	-	chr15	45341284	45341303	chr15.956	246.169881457517	-0.0350687488640506	0.207216308653619	-1.47830255553612	0.139326813976332	0.780246315922164	0.603591931239256	298	201	248	350	197	261	187
chr15.956.1	AGGTAGGGCGATAATCTCTC	+	chr15	45341483	45341502	chr15.956	295.832985196346	-0.04568781177386	0.219434182649695	-1.83913992542957	0.0658946079350772	0.639312066564475	0.668558914970216	301	302	392	326	356	200	199
chr15.956.4	CTAGGCGAGAAAAAACAATG	+	chr15	45341642	45341661	chr15.956	487.176641444075	0.00281447518733877	0.160580177608887	0.116388566937949	0.907344596074563	1	0.981769745189811	549	448	456	510	550	369	537
chr15.956.10	TCTGGGCACATTGTCAGCTT	-	chr15	45341724	45341743	chr15.956	872.402347870043	0.00996701047268762	0.116857898481933	0.36572974982903	0.71456674466061	0.926333920032086	1.25399806698176	969	811	811	898	1117	884	673
chr15.956.9	TGACAATGTGCCCAGATAAC	+	chr15	45341728	45341747	chr15.956	894.173130221419	-0.01531879350892	0.134734931644303	-0.582072751462461	0.560517678220094	0.89278060004099	1.22728161171211	1009	708	981	1019	1108	691	800
chr15.957.9	CTTTATCAATCTCCTTGACT	+	chr15	45360458	45360477	chr15.957	281.642298602695	-0.0440408593550694	0.1860549870148	-1.6912292209089	0.0907930321309866	0.672810385260974	0.750195299180246	313	256	338	335	283	269	190
chr15.957.1	TCTCCTTGACTGGGAAACAG	+	chr15	45360467	45360486	chr15.957	690.585878206998	-0.0410060216588889	0.117221314656237	-1.3858648962784	0.16578816157389	0.7224241728359	1.01473786584663	791	660	653	832	661	620	639
chr15.957.8	CTCCTTGACTGGGAAACAGC	+	chr15	45360468	45360487	chr15.957	651.502168205759	-0.0120931532587014	0.141394514473404	-0.470197818285399	0.63821369273327	0.941525673105023	1.01261526353951	800	539	594	786	722	741	447
chr15.957.2	GACCCGCTGTTTCCCAGTCA	-	chr15	45360473	45360492	chr15.957	382.656512418525	0.0228322995410041	0.19244721868885	0.986798585397838	0.323741388362789	0.861698748015471	0.860089344632361	501	314	264	407	340	408	462
chr15.957.10	CTCACACATGCACATACAGT	-	chr15	45360495	45360514	chr15.957	1130.07507600306	0.019378244354331	0.112306346912502	0.692735984916254	0.488475251991564	0.84643938585193	1.42651001742541	1445	938	1028	1101	1510	1068	934
chr15.957.3	AGAGGTTATCTGTGACAGTG	+	chr15	45360516	45360535	chr15.957	1052.25779380816	-0.0586037343732757	0.0957482638510411	-1.79030667930703	0.0734046230957278	0.533437866274928	1.42651001742541	1243	980	1089	1168	993	1043	886
chr15.957.4	GGTTATCTGTGACAGTGTGG	+	chr15	45360519	45360538	chr15.957	1834.0142367414	-0.0250146941601463	0.0760597027460613	-0.854331866766128	0.392921135285262	0.801652554037662	1.50217807866452	2350	1570	1642	2088	2064	1713	1573
chr15.957.5	GTTATCTGTGACAGTGTGGA	+	chr15	45360520	45360539	chr15.957	1211.30603083423	-0.0342225862960977	0.129479055220816	-1.21729266788983	0.223492882989816	0.736897566477019	1.26053323552725	1427	969	1293	1476	1444	863	1096
chr15.957.6	TTATCTGTGACAGTGTGGAG	+	chr15	45360521	45360540	chr15.957	723.023469223745	-0.0227065073739938	0.121011820428568	-0.820659392205627	0.4118403072996	0.874166587352726	1.01261526353951	806	618	660	951	757	701	617
chr15.957.7	TATCTGTGACAGTGTGGAGG	+	chr15	45360522	45360541	chr15.957	1080.86621395795	-0.0476394110783445	0.0984773889872879	-1.52141081865728	0.128156775643976	0.644434842285668	1.26053323552725	1216	1016	1096	1242	1082	1109	849
chr15.958.8	CCTAAGCAGCGGGGCAACTC	-	chr15	45362377	45362396	chr15.958	1361.53645166862	-0.025607576044263	0.117639821527762	-0.911451798811172	0.362057371617773	0.796311550770662	1.42651001742541	1698	1284	1261	1474	1486	1546	896
chr15.958.6	GTTGCCCCGCTGCTTAGGAG	+	chr15	45362379	45362398	chr15.958	816.648358904329	0.00304235104368164	0.108943807999727	0.110456221781607	0.91204756731674	0.972012302627149	1.23170633397031	932	813	725	823	890	853	708
chr15.958.5	GGGCACGAACAACCATGCTA	+	chr15	45362412	45362431	chr15.958	708.496753054929	0.0418544936826419	0.126288377066031	1.436415777454	0.150884066283517	0.706563300165032	1.01261526353951	817	611	618	680	980	729	583
chr15.958.4	CACGAACAACCATGCTAGGG	+	chr15	45362415	45362434	chr15.958	627.444776658302	0.0383720022939781	0.164433322639508	1.45289795919993	0.146252087679414	0.706529157135039	0.981769745189811	795	528	504	555	894	487	678
chr15.958.7	ACGAACAACCATGCTAGGGT	+	chr15	45362416	45362435	chr15.958	533.600090060015	-0.014994366447711	0.130676225003103	-0.564245842848335	0.572586832944311	0.925186351262145	1.01261526351379	615	523	544	519	566	518	462
chr15.958.9	CGAACAACCATGCTAGGGTG	+	chr15	45362417	45362436	chr15.958	737.172381357263	0.0323167527076144	0.151235293559159	1.21842932364943	0.223060867407938	0.772707799582751	1.01261526353951	812	656	550	820	643	848	838
chr15.958.10	GAACAACCATGCTAGGGTGG	+	chr15	45362418	45362437	chr15.958	739.608626934218	0.0208382296784469	0.130199226360136	0.773405211314237	0.439282606785883	0.884856868194772	1.01261526353951	875	712	546	791	884	825	601
chr15.958.3	ACAGGAGTCCCCTGTGGTGG	-	chr15	45362477	45362496	chr15.958	287.433225177109	0.0155521433686303	0.165388257159965	0.640680675069583	0.521730172236161	1	0.602519809955349	328	243	249	314	317	280	294
chr15.958.1	GGGACAGGAGTCCCCTGTGG	-	chr15	45362480	45362499	chr15.958	394.00395783065	0.0492952971494545	0.152010078468826	1.72403287322574	0.0847019088524722	0.661009155130767	0.754226630160853	422	323	353	375	416	497	382
chr15.958.2	GCAGGGACAGGAGTCCCCTG	-	chr15	45362483	45362502	chr15.958	676.843164139019	-0.0307252907328542	0.124104456575289	-1.09252973772249	0.274600326860069	0.807826596621004	1.01261526353951	881	635	583	778	794	566	563
chr15.959.10	GCCTGTGACCCACTCCAAGT	+	chr15	45363902	45363921	chr15.959	906.521243327766	-0.0142464702744886	0.105277263046761	-0.507696804095995	0.611665990058929	0.902995471766653	1.25399806700814	1127	795	777	1068	1064	846	753
chr15.959.8	TATCAGTTCCCCACTTGGAG	-	chr15	45363914	45363933	chr15.959	419.118550002091	0.00790854718209834	0.176967499508596	0.340693296268277	0.733334485881917	1	0.66300521798674	387	425	356	489	524	340	418
chr15.959.4	CTCCAAGTGGGGAACTGATA	+	chr15	45363914	45363933	chr15.959	601.198345122381	-0.0224098963315038	0.118684348706045	-0.806303307701648	0.420067983757204	0.882558190693091	0.981769745189811	674	560	585	686	603	568	550
chr15.959.6	CATTATGGCTCATACTGTTG	+	chr15	45363965	45363984	chr15.959	833.680898158906	0.00552637186833019	0.101705936481392	0.19794025874793	0.843091805366555	0.954365444918113	1.22783675295736	965	728	774	904	929	895	692
chr15.959.5	TCAACAGTATGAGCCATAAT	-	chr15	45363966	45363985	chr15.959	511.655009981279	-0.0329613250942839	0.158203319521596	-1.26023671900495	0.207583980412717	0.785066055585828	0.873973480188695	553	432	556	656	527	383	492
chr15.959.2	CTTCATACATGCATGCAGGC	-	chr15	45364024	45364043	chr15.959	455.068649260009	0.00133519496817811	0.136721499142623	0.0517610988629746	0.95871905258676	1	0.815005937114996	500	446	421	468	483	476	402
chr15.959.1	AAGGCTTCATACATGCATGC	-	chr15	45364028	45364047	chr15.959	438.944187312908	0.0378433111951264	0.155064451562937	1.40684171094646	0.159474331034353	0.749362790943913	0.833426578435963	477	313	389	499	523	544	365
chr15.959.7	GATGGGCCACTTGTATTCTG	-	chr15	45364058	45364077	chr15.959	241.826533385743	0.0190936387854784	0.203861056300479	0.85985374908208	0.389869666416775	0.984567592143428	0.505170027665992	315	172	192	266	240	250	275
chr15.959.3	TGGCCCTCTAAGCTCACCGG	-	chr15	45364105	45364124	chr15.959	1139.7432399717	-0.0394103065803139	0.120864926740366	-1.34987823564286	0.177055044030592	0.672809470655451	1.46314577087856	1381	1060	1103	1315	1467	956	805
chr15.959.9	CGGTGAGCTTAGAGGGCCAG	+	chr15	45364106	45364125	chr15.959	1443.77140565006	-0.00970411401212917	0.0901046601829848	-0.342039568480028	0.732321114769149	0.910109458103816	1.43169186835159	1616	1453	1271	1556	1626	1342	1293
chr15.960.5	GCAAGAGATATGATTCCCTT	-	chr15	45371948	45371967	chr15.960	607.226008128618	-0.0159492760252235	0.146599664319686	-0.624344793427979	0.532401172573992	0.921585095642222	0.963459854567594	694	468	664	713	757	560	449
chr15.960.2	GACCTTAATACTGTCAGCGC	-	chr15	45372000	45372019	chr15.960	1445.74197642616	-0.0176323058196603	0.0849527487081942	-0.611776771368374	0.540685460259738	0.858617012495072	1.46314577087856	1768	1236	1287	1708	1451	1440	1324
chr15.960.1	ATTAAGGTCTAATGATTCTC	+	chr15	45372011	45372030	chr15.960	167.621866318989	0.0119081486524625	0.275143598496278	0.646144687439934	0.518185657139796	1	0.603591931239256	150	189	99	202	239	155	147
chr15.960.4	TAATGATTCTCAGGAACTTC	+	chr15	45372020	45372039	chr15.960	413.351009386489	0.0238856279987779	0.17366785963516	0.981745525415083	0.32622523114923	0.871336752465672	0.815005937114997	475	364	357	399	621	341	371
chr15.960.13	CTGGGCTTTCAGCACAGCAC	+	chr15	45372203	45372222	chr15.960	827.404800957222	0.0262894763842022	0.136837344595793	0.977069032911681	0.328534977387249	0.804952162540373	1.23170633397031	957	740	773	750	945	1054	619
chr15.960.8	TGGGCTTTCAGCACAGCACA	+	chr15	45372204	45372223	chr15.960	738.440735237505	0.0295831701841302	0.131774602547324	1.07482437320932	0.282453366073583	0.790786939483389	1.14990355349946	763	614	700	788	685	860	762
chr15.960.12	GGGTGTGGGGATTTAGTGTG	-	chr15	45372287	45372306	chr15.960	1636.36552724396	-0.0141165446925751	0.0755762396718219	-0.496770770422752	0.619350709671512	0.895217245359943	1.33556585296483	1855	1458	1553	1854	1718	1574	1510
chr15.960.11	TGGGTGTTCAGCAGGGTGTG	-	chr15	45372300	45372319	chr15.960	1269.10720497317	-0.0228494880523621	0.0925751269926109	-0.785652635225162	0.432071019006904	0.826446007586084	1.42651001742541	1542	1195	1182	1348	1369	1092	1210
chr15.960.10	TTGGGTGTTCAGCAGGGTGT	-	chr15	45372301	45372320	chr15.960	850.783204325006	-0.0193061338462191	0.107452720384078	-0.683789777912607	0.494107922354594	0.859659036941767	1.32880162424384	947	774	797	1011	858	786	811
chr15.960.7	GTTGGGTGTTCAGCAGGGTG	-	chr15	45372302	45372321	chr15.960	1218.92282083763	0.0987736577238294	0.0930167847267823	2.59018383805539	0.00959246898706866	0.246572523601631	1.46314577087856	1470	991	992	1169	1363	1418	1201
chr15.961.2	TAAACAGATCCCGAAAGCGC	+	chr15	45374618	45374637	chr15.961	917.636559744559	0.0342592504555528	0.103974981521646	1.1564243088879	0.247507643196778	0.75802138500424	1.22728161171211	1126	772	796	918	1121	855	898
chr15.961.13	CAGGCACACAACCTAAAAGG	-	chr15	45374746	45374765	chr15.961	831.979859211829	0.0199221873360835	0.107222791351059	0.704333870766056	0.481224877786835	0.869332539010819	1.22086301905874	1020	634	748	931	985	841	741
chr15.961.6	AGAAGAACTCCTCAGAAAAG	-	chr15	45374843	45374862	chr15.961	465.767326006631	0.0136327617895005	0.13748783325816	0.523311514850091	0.600757489143948	1	0.497439697403432	492	375	445	541	528	498	407
chr15.961.5	TGAGGAGTTCTTCTGGTTTA	+	chr15	45374849	45374868	chr15.961	818.375932000387	-0.00131597585479941	0.132475152875029	-0.0504536174783068	0.959760910187871	0.98759616256856	1.23170633397031	896	711	791	929	908	641	874
chr15.961.7	GAAGGAAAGAAAGCAAATGA	-	chr15	45374929	45374948	chr15.961	1416.71801538084	0.00463331891919019	0.0850917240396945	0.163982997150735	0.869744528922069	0.932912873352504	1.46314577087856	1578	1205	1344	1610	1646	1446	1179
chr15.962.7	TGTCTGGCACTTTACTAGGC	+	chr15	45379842	45379861	chr15.962	984.117085439228	0.0111686539554712	0.14949909782384	0.444418512399561	0.656740031589747	0.916713023677672	1.22728161171211	1114	827	872	1117	1011	748	1215
chr15.962.5	GTCTGGCACTTTACTAGGCA	+	chr15	45379843	45379862	chr15.962	715.488591842168	0.0060096128377467	0.108593019201399	0.217672131532887	0.827684578844075	1	0.981769745189811	842	631	619	804	805	674	676
chr15.962.9	TCTGGCACTTTACTAGGCAG	+	chr15	45379844	45379863	chr15.962	536.156418789492	0.0076303982585953	0.146048339019608	0.302154441525244	0.762534332361681	0.976684918461236	1.01261526351379	564	525	479	568	550	480	584
chr15.962.3	TGACAGTGAACTATAGGCAT	+	chr15	45379872	45379891	chr15.962	391.557082411873	-0.0157944047518246	0.176148833536873	-0.669153575271318	0.503397517144438	0.949715290948593	0.754226630160853	444	343	394	466	528	333	271
chr15.962.6	GGCATAGGTCCTGCCCTCTA	+	chr15	45379887	45379906	chr15.962	721.506959447247	-0.0448553567100672	0.151899821903901	-1.60324614778827	0.108880320702007	0.65361450710609	1.01473786584663	934	829	643	720	751	510	681
chr15.962.4	CATAGGTCCTGCCCTCTAGG	+	chr15	45379889	45379908	chr15.962	1104.22001432319	0.0200720579260289	0.0931067973520057	0.695312344892626	0.486859579498906	0.841666437169432	1.46314577087856	1416	918	947	1153	1204	1138	1036
chr15.962.10	CTATAAGCCCCCTAGAGGGC	-	chr15	45379899	45379918	chr15.962	441.631720542017	-0.043684671366549	0.145059289899623	-1.54785768307246	0.121656564897939	0.73824162656174	0.680203041762671	581	407	413	522	417	465	323
chr15.962.2	TCTGCTATAAGCCCCCTAGA	-	chr15	45379903	45379922	chr15.962	1095.83962207973	0.0516418668089936	0.100119211101018	1.62839182966947	0.103441828953115	0.589731608199038	1.42651001742541	1079	995	959	1180	1263	1110	1103
chr15.962.1	CTCTGCTATAAGCCCCCTAG	-	chr15	45379904	45379923	chr15.962	821.277236346928	0.0866278933598209	0.106221155204911	2.38700293988273	0.0169863554412323	0.338619004378798	1.23170633397031	966	667	633	838	947	896	851
chr15.962.8	TAGGGGGCTTATAGCAGAGA	+	chr15	45379905	45379924	chr15.962	416.033826697525	-0.0211176610591941	0.182118056389712	-0.894951744346898	0.370812884267872	0.957304713902961	0.531781056892398	469	479	383	423	523	387	269
chr15.963.10	GACTGAAAAATGTGCAAACG	-	chr15	45383620	45383639	chr15.963	397.566802981187	-0.0308759513712852	0.170048979225616	-1.2245753277111	0.220735268546777	0.798377703956966	0.860089344632361	509	331	449	429	460	387	256
chr15.963.4	TACCTTGGGTTCAGAAAGCG	-	chr15	45383675	45383694	chr15.963	875.359450900302	0.0282362995179639	0.106980069924527	0.97628907582958	0.328921231916278	0.802173516973602	1.25399806698176	1007	791	756	892	1006	807	901
chr15.963.2	CAGCTATTGGGTGATACCTT	-	chr15	45383689	45383708	chr15.963	434.284742007126	0.00271484211180589	0.182408948293521	0.119221572458247	0.905099816189206	1	0.680203041762671	430	409	423	478	558	496	273
chr15.963.3	GCAGCTATTGGGTGATACCT	-	chr15	45383690	45383709	chr15.963	513.684943662627	0.00548523899868446	0.138860239404486	0.213455717502039	0.830971525446008	1	0.981769745189811	582	467	457	562	484	593	467
chr15.963.9	GGCAGGATCAGGCAGCTATT	-	chr15	45383701	45383720	chr15.963	531.611548989471	0.0169700499919472	0.131067994408702	0.636755052868389	0.524284407511224	0.919184518164736	0.963459854567594	680	449	480	507	563	539	531
chr15.963.5	TTGGTCATAAAGCCCCAGGA	+	chr15	45383743	45383762	chr15.963	292.141317046477	0.0208276782581618	0.266131158640566	1.06904403969948	0.285049825518508	0.8819499004715	0.668558914970216	360	152	259	336	383	180	400
chr15.963.8	TAACCTGGTCCTACCCTTCC	-	chr15	45383760	45383779	chr15.963	1453.62957281723	-0.00997152099921373	0.0906846550299647	-0.351449931654501	0.725250828373065	0.909174962838849	1.42651001742541	1626	1244	1546	1526	1501	1500	1278
chr15.963.6	GTAGGACCAGGTTAGTATCT	+	chr15	45383766	45383785	chr15.963	446.718429372655	-0.0541659827681644	0.141308899639373	-1.81252798925016	0.069904653200847	0.616890250002362	0.815005937114996	616	437	410	498	438	439	327
chr15.963.1	CACTTGCCTAGATACTAACC	-	chr15	45383775	45383794	chr15.963	1068.51950920526	0.0757681436457413	0.0925928300131138	2.16411073317731	0.0304558519689011	0.404746512322509	1.37430140652817	1153	901	1002	1014	1279	1176	995
chr15.963.7	TAGTATCTAGGCAAGTGTTG	+	chr15	45383778	45383797	chr15.963	639.68925781879	0.0190672369023069	0.13931421020652	0.727245944251717	0.467075305690755	0.894487435979324	1.01261526353951	701	544	622	648	686	808	499
chr15.964.1	GATCTCGATGAAGGATCTGG	+	chr15	45394172	45394191	chr15.964	428.462641719974	0.0272666019664418	0.135862901574623	1.00791130065129	0.313497046031981	0.898250296251934	0.66300521798674	488	381	382	417	473	470	404
chr15.964.3	AGGCCCCAGATTATCTAATG	+	chr15	45394259	45394278	chr15.964	738.208291242732	0.0101305740159726	0.121828599059419	0.375894203923599	0.706995549663639	0.957125615755159	1.01473786584663	846	633	637	854	930	639	684
chr15.964.4	GTAACCACATTAGATAATCT	-	chr15	45394266	45394285	chr15.964	718.5481016232	0.0249341830540425	0.139259295288243	0.936105643325919	0.349218797742432	0.826971791139647	1.14990355349946	816	525	699	777	693	717	820
chr15.964.2	GGTAACCACATTAGATAATC	-	chr15	45394267	45394286	chr15.964	416.523181032474	0.0273930960799422	0.182440505390073	1.13521721813125	0.256284316973616	0.84231716587825	0.76768933611677	551	320	307	434	521	540	300
chr15.964.5	AGTGCCATTTCCCGGGTCAC	-	chr15	45394288	45394307	chr15.964	724.965159339581	-0.0192682283406262	0.169612863291952	-0.795198315494345	0.426498151517729	0.879871297851944	1.01261526353951	891	564	801	815	627	542	845
chr15.964.7	GCTTAGTGTCAGCGGCAGGC	-	chr15	45394325	45394344	chr15.964	519.173985532118	-0.00346255049820415	0.14365956680345	-0.136653008162792	0.891305075020902	1	0.873973480188695	578	391	514	649	576	549	419
chr15.964.8	GCCTGCCGCTGACACTAAGC	+	chr15	45394325	45394344	chr15.964	1717.55858008281	-0.0369064910626084	0.072787995920495	-1.21385729816497	0.224802221645863	0.711972672596398	1.46314577087856	2183	1549	1648	1798	1800	1645	1502
chr15.964.9	CCTGCCGCTGACACTAAGCT	+	chr15	45394326	45394345	chr15.964	1132.45947884198	-0.0416139787221382	0.105362157589462	-1.37276656384354	0.169824928413766	0.672555095097853	1.40496776788468	1311	1019	1137	1330	1316	1089	812
chr15.964.10	CCGCTGACACTAAGCTGGGT	+	chr15	45394330	45394349	chr15.964	916.304470468257	0.0631075119974802	0.14461479075937	2.02790715932583	0.0425697243205087	0.471672842641775	1.22783675295736	999	601	852	967	1192	1207	690
chr15.964.6	CGCTGACACTAAGCTGGGTG	+	chr15	45394331	45394350	chr15.964	1113.36977772543	0.0353046433253833	0.101671537130494	1.18317997729308	0.23673782658912	0.746076390009971	1.26053323552725	1360	969	908	1146	1242	1055	1171
chr15.965.4	CTGAAAGACCCCTGGATTCT	+	chr15	45396288	45396307	chr15.965	498.675844587851	-0.00119652524655249	0.166958599803681	-0.0503853659370261	0.959815297864806	1	0.975452809867646	464	463	535	546	644	497	360
chr15.965.6	CAGGCTATCCAAGAATCCAG	-	chr15	45396299	45396318	chr15.965	267.301819707068	-0.0206127702633876	0.229615612697553	-0.98035227119147	0.326912260924175	0.91716587186357	0.60895284174792	392	259	230	288	381	199	164
chr15.965.1	GCAGGCTATCCAAGAATCCA	-	chr15	45396300	45396319	chr15.965	154.927204324926	-0.000633696535239354	0.277032531978823	-0.0351800307947512	0.971936185490819	1	0.602519809955349	146	117	136	236	219	125	123
chr15.965.7	GGCAGGCTATCCAAGAATCC	-	chr15	45396301	45396320	chr15.965	228.229023546028	-0.0169230011001282	0.20251489777157	-0.764852659921356	0.444359286202326	0.967847894484874	0.60895284174792	280	234	216	237	281	173	190
chr15.965.5	TTCATGAAAGGTAGGGGGCT	-	chr15	45396328	45396347	chr15.965	1048.70188021262	0.0410079503077115	0.11115088559874	1.36975170427385	0.170764422670058	0.69072158823281	1.26053323552725	1342	907	856	987	1250	974	1091
chr15.965.3	CTTCATGAAAGGTAGGGGGC	-	chr15	45396329	45396348	chr15.965	828.903905319235	0.0232173658452247	0.114209836407693	0.825598859108307	0.409031682546795	0.829165103644996	1.32880162424384	855	682	764	971	865	853	836
chr15.965.2	TGGTCTTCATGAAAGGTAGG	-	chr15	45396333	45396352	chr15.965	287.065278715739	-0.0675724216185908	0.181371382752979	-2.22199469181401	0.026283664333256	0.49000945413667	0.6717713148625	364	257	333	348	221	249	247
chr15.965.8	GTGGTCTTCATGAAAGGTAG	-	chr15	45396334	45396353	chr15.965	229.289795924744	0.0259606086299322	0.222179608963217	1.18540801021071	0.235856166165837	0.88619545769279	0.538438478639805	292	133	199	250	306	278	181
chr15.965.10	TGCACTCGGGCAGCAGCAGA	+	chr15	45396565	45396584	chr15.965	385.103541260949	-0.0294122325844513	0.156603544296749	-1.1358828857125	0.256005581805957	0.832527933603846	0.815005937114997	502	373	339	440	457	314	306
chr15.965.9	CTCTGCTGCTGCCCGAGTGC	-	chr15	45396566	45396585	chr15.965	815.477890547011	0.0112933739256542	0.10390228758119	0.403394995234937	0.686657667938273	0.925364978168933	1.21298521814395	1042	670	750	830	892	841	742
chr15.966.1	GGGGGTTCTGCGAGTCTCGG	+	chr15	45403642	45403661	chr15.966	539.303363801628	-0.0107338531503	0.143035698403955	-0.420023551353114	0.674468248921227	0.954418127929093	0.981769745189811	688	545	447	554	573	594	411
chr15.966.8	CGGGGGGACAGCTGGCGTCG	-	chr15	45403682	45403701	chr15.966	498.947900828638	-0.0354208077472563	0.133466702661228	-1.26589075764089	0.205552195793877	0.764112402868829	0.981769745189811	654	412	524	549	545	449	402
chr15.966.7	TCGGGGGGACAGCTGGCGTC	-	chr15	45403683	45403702	chr15.966	408.931301972819	0.0283089609011973	0.143110909520993	1.06167194246979	0.288384641024247	0.861351007162711	0.76768933611677	494	338	345	418	454	477	365
chr15.966.10	CTCGGGGGGACAGCTGGCGT	-	chr15	45403684	45403703	chr15.966	543.775314614316	-0.0256044711394723	0.14747621668923	-0.979344339152498	0.327409869273163	0.874320877885485	0.804286460637112	771	393	564	604	569	471	490
chr15.966.4	GCGCTGCGGAGCTTCTCGGG	-	chr15	45403698	45403717	chr15.966	414.648187587938	0.00524380627309466	0.172050347800782	0.223492695309397	0.823152067666539	1	0.66300521798674	488	356	464	348	435	483	340
chr15.966.6	CGCGCTGCGGAGCTTCTCGG	-	chr15	45403699	45403718	chr15.966	1298.06934299852	-0.0441967888693966	0.0865701534550887	-1.41204388327415	0.157937040375961	0.664586421358167	1.37430140652817	1527	1191	1258	1487	1241	1307	1129
chr15.966.5	CGACGCGCTGCGGAGCTTCT	-	chr15	45403702	45403721	chr15.966	889.877974757855	0.00140975518812349	0.108468623861981	0.0511611318654497	0.95919712353979	0.988458372591924	1.22783675295736	995	806	880	915	887	989	780
chr15.966.9	TCTATGGCTCCTCGCACTCC	-	chr15	45403727	45403746	chr15.966	606.600773105171	0.0058579137313965	0.153327284591719	0.237005488034202	0.812652532708693	1	0.963459854567594	711	590	524	608	522	757	545
chr15.966.3	CCCGGGTCGAGAGGCGGCGG	+	chr15	45403807	45403826	chr15.966	944.747154362231	-0.0208423551428336	0.108909614420516	-0.737613339773117	0.460749446810702	0.861221180104696	1.22728161171211	1242	873	811	1026	883	969	865
chr15.966.2	CCGGGTCGAGAGGCGGCGGC	+	chr15	45403808	45403827	chr15.966	745.221755505697	0.0271835510656672	0.113018705913823	0.953859788180314	0.340154620510616	0.843390685534334	1.01261526353951	825	616	685	808	796	869	655
chr15.967.9	CTAGCGGCGGGGTGTTCCCC	-	chr15	45405503	45405522	chr15.967	790.36458227425	0.0231440935203842	0.129965495265665	0.85342160806829	0.393425542919419	0.837510516276484	1.21298521814395	1106	626	668	744	1007	752	718
chr15.967.7	GGGGAACACCCCGCCGCTAG	+	chr15	45405503	45405522	chr15.967	625.184888829049	0.0190755060370942	0.152971211847571	0.753963688634321	0.450871025781486	0.888667330226817	1.01261526353951	802	487	534	654	554	803	582
chr15.967.1	ATCAGGCTCCTCTAGCGGCG	-	chr15	45405514	45405533	chr15.967	231.465019516963	0.00558495060935826	0.242671370924835	0.285527491597957	0.775240045360054	1	0.603591931239256	270	160	222	277	289	148	270
chr15.967.2	TATCAGGCTCCTCTAGCGGC	-	chr15	45405515	45405534	chr15.967	388.853842179694	-0.019020483496888	0.144988952430357	-0.736307670493538	0.461543479211959	0.937244705164218	0.754226630160853	466	360	372	432	429	330	353
chr15.967.8	GTATCAGGCTCCTCTAGCGG	-	chr15	45405516	45405535	chr15.967	489.168532376208	-0.0456404451301681	0.161332476566003	-1.65613487687995	0.0976945077725914	0.649648581686299	0.932255558545027	731	442	472	518	435	541	335
chr15.967.3	GGAGCCTGATACTTGCCCGA	+	chr15	45405524	45405543	chr15.967	508.430449783078	0.0467528947023289	0.17211580484458	1.72197130910643	0.0850747159599679	0.613479777412045	1.01261526351379	561	469	399	449	590	730	388
chr15.967.4	GGGTCCATCGGGCAAGTATC	-	chr15	45405531	45405550	chr15.967	318.635680833022	0.0495508363497204	0.155532576466441	1.74230787670033	0.0814545858890264	0.655595533293373	0.750195299180246	340	274	267	307	380	371	304
chr15.967.5	GATACTTGCCCGATGGACCC	+	chr15	45405531	45405550	chr15.967	857.509014251971	0.0181178906906484	0.121624490870817	0.662858459101665	0.507421208957732	0.87683119344971	1.22728161171211	935	791	794	868	1126	887	657
chr15.967.6	ATACTTGCCCGATGGACCCA	+	chr15	45405532	45405551	chr15.967	708.088613747329	-0.0182618908660025	0.107635418910127	-0.648493188266174	0.516666015128113	0.909436627630214	1.01473786584663	846	611	708	774	726	683	642
chr15.967.10	ACTGGATCCCTGGGTCCATC	-	chr15	45405542	45405561	chr15.967	382.930398130825	0.011219660637346	0.161574981228561	0.461300370060204	0.644583119489437	1	0.733644397031532	431	331	295	474	445	425	313
chr15.968.10	TTCCTCAGGATTACTGGACT	-	chr15	45407204	45407223	chr15.968	481.392094373836	0.19712860916761	0.143477169861244	3.39155437244082	0.000694973722372442	0.0682994332211608	0.981769745189811	416	358	433	451	573	598	539
chr15.968.2	GTTCCTCAGGATTACTGGAC	-	chr15	45407205	45407224	chr15.968	422.561801358596	0.00145395941900418	0.183027294076077	0.0639852391867259	0.948981980144474	1	0.680203041762671	531	434	382	358	580	406	300
chr15.968.3	AGACTGTTCCTCAGGATTAC	-	chr15	45407210	45407229	chr15.968	451.230580700841	-0.0230133136212556	0.152094822532908	-0.897761805182228	0.369312551420785	0.972719724013713	0.497439697403432	571	393	409	546	438	368	459
chr15.968.9	AGAAGCCTAGACTGTTCCTC	-	chr15	45407218	45407237	chr15.968	683.530288934223	0.0241059900113151	0.128590614936506	0.883621386843797	0.376900630027765	0.88280869542625	0.879416008220563	930	513	616	655	799	739	602
chr15.968.7	TCTAGGCTTCTTGTGCTGGA	+	chr15	45407227	45407246	chr15.968	349.739797439992	0.0104600399252655	0.188790434166662	0.463372265527595	0.643097554826515	0.991711931591742	0.815005937114997	355	246	379	404	414	416	259
chr15.968.4	TGCACTCTCATCCCATCCGG	+	chr15	45407276	45407295	chr15.968	456.727038135451	-0.0102593815798762	0.226634428923952	-0.500631653126276	0.616630381380052	1	0.497439697403432	400	511	474	495	582	251	470
chr15.968.1	AAGGTCATCACCCACCGGAT	-	chr15	45407290	45407309	chr15.968	414.547112591688	-0.00949453157472727	0.156421850273401	-0.385899308389442	0.699571242853065	1	0.680203041762671	484	306	422	513	430	441	339
chr15.968.5	GAAGGTCATCACCCACCGGA	-	chr15	45407291	45407310	chr15.968	562.411690104997	-0.0167668125124792	0.124891979929814	-0.619912723618848	0.535315248462198	0.933501230645738	0.897027188157665	723	457	525	651	561	568	496
chr15.968.8	TCCGGTGGGTGATGACCTTC	+	chr15	45407291	45407310	chr15.968	830.124212490158	-0.016759214637185	0.11383147167366	-0.604322903427144	0.54562898195153	0.887893302183606	1.23170633397031	997	766	740	946	941	683	786
chr15.968.6	GCCTGAAGGTCATCACCCAC	-	chr15	45407295	45407314	chr15.968	588.884051265135	0.0399337420741279	0.142562025580893	1.43076698458787	0.152497008212635	0.714057194290285	0.981769745189811	605	446	496	711	810	593	515
chr15.969.2	CCCTGCGTGCCTAGCACTTC	+	chr15	45407633	45407652	chr15.969	1745.9825666888	0.00977117368887935	0.079117699600281	0.345052121718447	0.730055186716776	0.902317368409214	1.50217807866452	2146	1597	1524	1787	1968	1851	1466
chr15.969.6	CAGAAGTGCTAGGCACGCAG	-	chr15	45407635	45407654	chr15.969	600.993963036993	0.0321065183184228	0.156253655266626	1.22610931333297	0.220157541566739	0.738938510455837	1.225807713382	717	414	577	610	551	662	693
chr15.969.1	CCAGAAGTGCTAGGCACGCA	-	chr15	45407636	45407655	chr15.969	276.261165909422	0.00222854760660943	0.263327124578517	0.119914951575632	0.904550520298418	1	0.546464170203529	315	157	279	377	426	278	153
chr15.969.3	TCCAGAAGTGCTAGGCACGC	-	chr15	45407637	45407656	chr15.969	1478.58758955784	0.0115009808574331	0.0917287686671792	0.404740056843801	0.685668594683603	0.900646288823758	1.42651001742541	1556	1406	1310	1646	1773	1382	1336
chr15.969.11	GGTCCAGTCACTGCTTGGTG	-	chr15	45407669	45407688	chr15.969	311.370328939821	0.0255080714816569	0.184900148516514	1.07143135023288	0.28397552286948	0.897762750759351	0.602519809955349	319	243	260	373	372	396	242
chr15.969.5	CACCAAGCAGTGACTGGACC	+	chr15	45407669	45407688	chr15.969	973.134904439268	-0.0254300536961412	0.106684077795909	-0.885815722917305	0.3757168358658	0.82538280048375	1.24824758161565	1334	828	853	1092	1106	860	840
chr15.969.4	CCTTCACTCCCCTAGCTGTC	-	chr15	45407716	45407735	chr15.969	1107.45014682879	0.0223496029494131	0.103652926067482	0.780701704671911	0.434977957787889	0.827596496683777	1.42651001742541	1364	916	967	1173	1427	1119	897
chr15.969.7	GCTAGGGAGGTGAAAGTGCG	+	chr15	45407800	45407819	chr15.969	913.23660275149	-0.0290612535546419	0.0966038318611535	-0.986214000175526	0.324028110587286	0.799669100687322	1.25399806700814	1103	884	843	983	994	882	754
chr15.969.10	TGCAAGTCCCTCTGGGCTAC	-	chr15	45407845	45407864	chr15.969	963.0997726084	0.0179719944518536	0.117703345291919	0.651887271691122	0.514473896581001	0.879007327083044	1.22783675295736	942	792	941	1136	1056	910	984
chr15.969.9	CTTGGGGACTCTGGTTTGGC	+	chr15	45407941	45407960	chr15.969	627.196643165585	0.033141371384582	0.12257369140538	1.16504867222666	0.243999291700929	0.787595074821186	1.01261526353951	666	536	537	703	809	631	551
chr15.970.9	GGGTCCCCCTCACAGGTTAG	-	chr15	45410097	45410116	chr15.970	709.250574922835	-0.0101627322489701	0.121869749899033	-0.377108688204275	0.706092834806719	0.937753740076267	1.14990355349946	871	710	600	741	785	747	556
chr15.970.10	GCGATGTCCCAAGGCGGGGA	-	chr15	45410130	45410149	chr15.970	336.044569132675	-0.0083809529433412	0.167626440112465	-0.351753399405803	0.725023209612365	1	0.733644397031532	357	270	340	423	354	304	319
chr15.970.7	TCCCCGCCTTGGGACATCGC	+	chr15	45410130	45410149	chr15.970	1257.47296112559	-0.166560329784754	0.108311999377201	-3.3278429957453	0.000875211761724262	0.0687655189705285	1.22343066536868	1953	1042	1290	1434	1250	1048	943
chr15.970.8	CGCCTTGGGACATCGCAGGC	+	chr15	45410134	45410153	chr15.970	664.19377785075	-0.00835667373863477	0.157923318376505	-0.341539425938199	0.732697529577652	0.943118869967972	1.14990355349946	855	502	702	698	557	618	736
chr15.970.3	CACGTCCTCATGAGCTTCGC	+	chr15	45410349	45410368	chr15.970	728.200400124999	0.0317561677269181	0.127081283949905	1.13301910376183	0.257206230906114	0.796419606344917	1.01261526353951	694	707	637	768	789	837	669
chr15.970.5	TGGAGTCGACGCAGAGAATC	-	chr15	45410415	45410434	chr15.970	318.874138599495	-0.02918244091141	0.192827735988617	-1.2294515185125	0.218902564459471	0.838852582398659	0.668558914970216	378	338	324	335	235	295	320
chr15.970.4	TGCGTCGACTCCAGAGTAAT	+	chr15	45410422	45410441	chr15.970	373.159117277398	0.0361716143452052	0.161376413131302	1.37413957983408	0.1693983538841	0.775990339155884	0.754226630160853	406	328	326	352	393	483	335
chr15.970.1	CGTCGACTCCAGAGTAATAG	+	chr15	45410424	45410443	chr15.970	471.651212581368	-0.0297610914011544	0.155420945547045	-1.14454935456036	0.252395882009474	0.798709706367906	0.981769745189811	567	385	554	509	547	432	342
chr15.970.6	AGAGGGCGCCCCTATTACTC	-	chr15	45410435	45410454	chr15.970	720.916192613633	0.0591423851957079	0.1379008963224	1.91955346003233	0.0549143274496256	0.54204245757685	1.01473786584663	865	480	694	679	1011	743	647
chr15.970.2	GTCCCTCCGGCCTCACTAGA	-	chr15	45410452	45410471	chr15.970	985.795961273028	-0.000390233391239716	0.107666781699679	-0.0141427121873	0.988716124458983	0.956171575492492	1.42651001742541	1140	865	1032	957	1156	998	802
chr15.971.2	GTGCGAAGTGCAGCTGACTT	-	chr15	45414359	45414378	chr15.971	428.440029409211	0.0145106364047633	0.164581995106927	0.597832273308043	0.549951854008514	0.963307411494596	0.76768933611677	452	424	407	391	575	434	334
chr15.971.8	AGTGCGAAGTGCAGCTGACT	-	chr15	45414360	45414379	chr15.971	309.693440570662	-0.533385997670956	0.170417913121489	-4.3320222485063	1.47746007541009e-05	0.00421985124187411	0.6717713148625	387	316	355	460	231	237	200
chr15.971.5	TTCATCGGGGCTGCAATCCT	-	chr15	45414385	45414404	chr15.971	492.629604216725	-0.0270286253981562	0.133961571182156	-0.995224564195726	0.319627057255693	0.857105033613844	0.873973480188695	631	444	459	555	454	515	420
chr15.971.6	ATTCATCGGGGCTGCAATCC	-	chr15	45414386	45414405	chr15.971	549.408401450873	-0.0163607341676603	0.128598356719626	-0.610882756051962	0.541277201528877	0.9352379543629	0.897027188157665	605	492	587	589	609	504	478
chr15.971.7	TGCAGCCCCGATGAATAAGC	+	chr15	45414390	45414409	chr15.971	701.480672006754	0.051409327750885	0.12561382128951	1.69319327466225	0.0904186843162459	0.628887191504524	0.981769745189811	815	652	611	582	858	756	662
chr15.971.1	GGTGACCAGCTTATTCATCG	-	chr15	45414398	45414417	chr15.971	336.627294327229	0.0567695067247416	0.170110570700216	1.96626703048601	0.0492677731264248	0.577268608822293	0.733644397031532	407	248	272	314	426	318	392
chr15.971.3	TGGTGACCAGCTTATTCATC	-	chr15	45414399	45414418	chr15.971	500.791160218782	0.0380827603494258	0.145472202136958	1.38409695857292	0.166328768091697	0.730036669731948	0.975452809867646	556	429	432	495	618	434	558
chr15.971.4	GTGGTGACCAGCTTATTCAT	-	chr15	45414400	45414419	chr15.971	372.633893316587	0.0155526349407969	0.166068846403797	0.641866161362904	0.52096008703628	0.943532245057829	0.815005937114997	449	273	340	417	497	324	346
chr15.971.9	GCTGTTCTGGCTGCTTCGGG	-	chr15	45414419	45414438	chr15.971	312.395964322126	-0.0686076844023652	0.17132975682033	-2.21427537665317	0.0268098414051067	0.510500656998014	0.602519809955349	414	284	322	396	270	315	212
chr15.971.10	AGAGGCTGTTCTGGCTGCTT	-	chr15	45414423	45414442	chr15.971	568.121450793515	-0.0167417075193843	0.129619334391766	-0.62621263819174	0.531175478767835	0.918245975974236	0.981769745189811	654	522	531	656	599	479	557
chr15.972.5	TTAGTATACTCTACATCCAG	-	chr15	45418855	45418874	chr15.972	824.547760696562	-0.0108415903083817	0.150372829826996	-0.432636126555848	0.66527913966532	0.918034162697803	1.23170633397031	808	778	842	958	847	1005	560
chr15.972.6	ATTAGTATACTCTACATCCA	-	chr15	45418856	45418875	chr15.972	461.786913206178	0.00597328923439364	0.153984764657293	0.242087048643503	0.808712713458005	1	0.497439697403432	576	335	437	525	438	532	423
chr15.972.1	GATTAGTATACTCTACATCC	-	chr15	45418857	45418876	chr15.972	339.207806201958	-0.0204218581238731	0.170826508098867	-0.842662186400823	0.399417401040971	0.903672097314065	0.815005937114997	369	284	334	453	361	346	253
chr15.972.4	GGATGTAGAGTATACTAATC	+	chr15	45418857	45418876	chr15.972	410.629850429664	-0.00207741854656888	0.139895164302281	-0.0812030709534614	0.935280457316183	1	0.66300521798674	472	384	362	456	466	379	376
chr15.972.2	AGAGTATACTAATCAGGCTC	+	chr15	45418863	45418882	chr15.972	264.733977215834	-0.0259835207408741	0.175529532569893	-1.06481277121532	0.286960664619588	0.915761856755173	0.539701841035962	349	268	240	279	257	238	235
chr15.972.8	ATTATTAGCACAGGGCAATA	-	chr15	45418966	45418985	chr15.972	393.299814311413	-0.0348020764231036	0.146731885299168	-1.28564207002158	0.198568007243805	0.780272006227586	0.860089344632361	496	351	372	475	376	341	365
chr15.972.3	GTGTCACCAATACAGAGCTA	+	chr15	45419000	45419019	chr15.972	677.97773408586	0.00419970822524654	0.137807028776423	0.163107096508739	0.870434112418654	1	1.01261526353951	844	501	626	792	710	592	726
chr15.972.7	ACCAATACAGAGCTAAGGAC	+	chr15	45419005	45419024	chr15.972	764.81048838537	0.00641503042393291	0.126112357389593	0.241422130330775	0.809227962409255	0.995979628797308	1.01261526353951	873	721	739	733	996	723	613
chr15.972.10	CCAATACAGAGCTAAGGACT	+	chr15	45419006	45419025	chr15.972	597.285349878661	0.00896475821939196	0.133047618179275	0.342475361100381	0.731993183171438	0.964991300142436	1.01473786584663	664	506	601	619	772	586	474
chr15.972.13	CCCAGTCCTTAGCTCTGTAT	-	chr15	45419009	45419028	chr15.972	1141.3706892672	0.0109023614333572	0.0985084571542937	0.386596810514901	0.699054719547658	0.903657640308827	1.42651001742541	1322	1047	990	1231	1432	1112	940
chr15.973.5	GTGCGCCAGGACAGTAGTAC	+	chr15	45421542	45421561	chr15.973	589.968480423666	0.0369145008323873	0.128432157665765	1.29716030195641	0.194576036648937	0.750039703343869	1.01261526351379	669	545	450	618	744	581	559
chr15.973.6	TGCGCCAGGACAGTAGTACC	+	chr15	45421543	45421562	chr15.973	569.997698289761	0.139100421990814	0.137661924105583	3.02328959544779	0.00250042837132328	0.169276292654254	0.804286460637113	563	483	442	532	625	771	582
chr15.973.7	GCGCCAGGACAGTAGTACCG	+	chr15	45421544	45421563	chr15.973	262.853035448386	0.0656661443457344	0.199100637542154	2.23287645239496	0.025557092826904	0.50123482640531	0.60895284174792	295	170	221	248	406	316	216
chr15.973.8	AGACCCCGGTACTACTGTCC	-	chr15	45421550	45421569	chr15.973	596.563845004526	0.0075996560990936	0.122166992030452	0.282999210469974	0.777177442229112	0.981950885372708	1.01473786584663	686	580	523	604	703	568	538
chr15.973.3	CTGCGTCGCTAGGTTTGCGC	-	chr15	45421650	45421669	chr15.973	474.835922387785	-0.00785199737851865	0.155890200520013	-0.319313945835269	0.749488458546282	0.983082358189848	0.975452809867646	448	415	532	544	537	454	402
chr15.973.1	CAAACCTAGCGACGCAGTTC	+	chr15	45421653	45421672	chr15.973	784.122766854777	0.0163084300382896	0.121782101240184	0.599082732999568	0.549117715530042	0.89510616607993	1.18566922174653	842	621	846	797	921	738	750
chr15.973.9	AAACCTAGCGACGCAGTTCC	+	chr15	45421654	45421673	chr15.973	646.366324896575	-0.0154429781344221	0.121396646990916	-0.567713464499796	0.570229547365582	0.924338099493938	1.01473786584663	743	575	605	760	642	707	528
chr15.973.2	TAGCGACGCAGTTCCGGGTC	+	chr15	45421659	45421678	chr15.973	246.750925699296	-0.0172771496442384	0.25181213460685	-0.874753543500046	0.381708019609329	0.940758443568695	0.60895284174792	192	280	298	269	190	282	196
chr15.973.4	CGACGCAGTTCCGGGTCTGG	+	chr15	45421662	45421681	chr15.973	640.389820948969	-0.0690812362364046	0.143049948895599	-2.14549850347869	0.0319130109477359	0.438662083566886	1.14990355349946	1033	557	570	722	603	618	467
chr15.973.10	GACGCAGTTCCGGGTCTGGC	+	chr15	45421663	45421682	chr15.973	532.590475528942	-0.00270990876967424	0.151742057063987	-0.109369066107985	0.912909768207059	1	0.963459854567594	720	433	511	528	701	446	447
chr15.974.5	TGCCGAAGGCCCGGCTAGTG	-	chr15	45421983	45422002	chr15.974	650.591832571069	-0.0345631361696825	0.138865581386471	-1.2547552626687	0.209567617578628	0.761905112343511	1.01473786584663	818	657	552	757	615	525	654
chr15.974.2	TTCCGTCGGTGCCGAAGGCC	-	chr15	45421992	45422011	chr15.974	475.815185122314	0.0170613022075215	0.162572151943483	0.695154414114707	0.486958537026455	0.906281852576141	0.975452809867646	535	376	473	486	693	434	378
chr15.974.1	AGATGTTCCGTCGGTGCCGA	-	chr15	45421997	45422016	chr15.974	992.574701500335	0.0102560572187294	0.0949287178906466	0.362535888206754	0.716951609969104	0.930347462731546	1.22728161171211	1176	856	912	1056	1022	1081	895
chr15.974.3	TGAGACGGCGAGGGCTCCCG	-	chr15	45422029	45422048	chr15.974	674.535048954966	-0.0561630454611729	0.117252943139959	-1.78592887859834	0.0741107744252649	0.591034845553774	1.01473786584663	889	551	704	784	689	632	532
chr15.974.10	GTGAGACGGCGAGGGCTCCC	-	chr15	45422030	45422049	chr15.974	568.066454163721	0.0273351593783742	0.138639029411102	1.01713515908589	0.309089136594858	0.827784425502522	1.01261526351379	754	435	443	610	628	568	589
chr15.974.4	CGCGCGAGGTGAGACGGCGA	-	chr15	45422038	45422057	chr15.974	1133.04896062693	0.00795349444322394	0.111627966300526	0.28928779185277	0.77236115381516	0.937426945107535	1.26053323552725	1615	959	916	1127	1262	1110	1054
chr15.974.6	CCGGACGAGAGAGGGCTCCG	+	chr15	45422209	45422228	chr15.974	173.590977361817	0.00870500293629633	0.293044479118283	0.494794434432271	0.620745233409774	1	0.60895284174792	194	133	168	182	309	167	90
chr15.974.7	CCGGAGACAAGTTGCAGTCC	+	chr15	45422250	45422269	chr15.974	396.73953653786	0.0796716450942281	0.184719486411021	2.43020680576768	0.0150902097057969	0.394110585820102	0.733644397031532	406	353	274	359	566	336	493
chr15.974.9	CCGGGACTGCAACTTGTCTC	-	chr15	45422253	45422272	chr15.974	399.60975002044	-0.0895943009409881	0.18588308973124	-2.567148840549	0.0102538588469326	0.340355327049816	0.733644397031532	640	399	381	446	469	266	254
chr15.974.11	TCTGGTGACGCCGTGGCCGC	+	chr15	45422275	45422294	chr15.974	796.858202354583	0.0116310519292461	0.111688240069299	0.421222835059941	0.673592371273818	0.925845518117978	1.18566922174653	940	645	716	910	996	754	688
chr15.975.8	TTGCTCTGTGTGGTGTCTTA	+	chr15	45425651	45425670	chr15.975	710.126468647005	0.030579884489456	0.112191191061982	1.06038703402649	0.28896855847009	0.81654965718907	1.01261526353951	832	626	615	715	851	782	598
chr15.975.4	TCTGTGTGGTGTCTTAGGGC	+	chr15	45425655	45425674	chr15.975	854.690872185832	-0.0168731030079803	0.140087535200123	-0.648035394533768	0.51696205793546	0.879835596119289	1.22783675295736	963	686	885	1038	999	623	837
chr15.975.10	CTGTGTGGTGTCTTAGGGCT	+	chr15	45425656	45425675	chr15.975	1030.80481360155	-0.0125589776695143	0.0926927203888662	-0.44155587492064	0.658810620244937	0.89046856509686	1.46314577087856	1213	987	926	1109	1063	1016	941
chr15.975.5	GCTCCCTGAGGGGACACAAC	-	chr15	45425694	45425713	chr15.975	1040.61507811486	0.0721327320140437	0.091637020747886	2.08726118430516	0.0368645314500418	0.446457892905764	1.26053323552725	1252	834	888	1035	1200	1148	996
chr15.975.9	CTCAGGGAGCTGAAGTTTAA	+	chr15	45425704	45425723	chr15.975	499.694255829641	-0.0823324069623411	0.141729963259067	-2.3773370014258	0.0174381481413144	0.36996968078128	1.00618909619994	763	446	482	563	434	446	412
chr15.975.3	GATCTTTAAGCTGCTCAGTG	-	chr15	45425858	45425877	chr15.975	277.69926778732	0.0659731081871874	0.187761335149318	2.20914199846837	0.0271647656947045	0.51202326935043	0.603591931239256	363	191	200	250	361	340	270
chr15.975.1	AGATCTTTAAGCTGCTCAGT	-	chr15	45425859	45425878	chr15.975	415.186575970595	-0.0145546551188193	0.152507525760051	-0.580441695088944	0.561616794506543	0.968543863949366	0.76768933611677	499	435	370	421	492	365	345
chr15.975.6	CAGATCTTTAAGCTGCTCAG	-	chr15	45425860	45425879	chr15.975	565.327535008499	0.0835434906249766	0.171834731241208	2.45935945268003	0.0139185183452541	0.338197982728363	1.01261526351379	635	434	438	509	963	476	561
chr15.975.7	TTAAAGATCTGGCTTGAGTT	+	chr15	45425869	45425888	chr15.975	648.671483505852	0.0319911531252761	0.13715905970263	1.16768072992578	0.242935572572737	0.759049107260681	1.19664990144741	724	597	567	613	714	585	744
chr15.975.2	GTTTGGACACTACTTTGCCC	+	chr15	45425886	45425905	chr15.975	969.392009614508	0.026665700145238	0.107713867197045	0.927416627249593	0.353710260968038	0.80588984640903	1.31732616203026	1122	857	868	975	1167	851	988
chr15.976.9	CGGCGAGCTAGGGAAGGCCG	-	chr15	45427612	45427631	chr15.976	880.658057833455	-0.164731705695832	0.116406797442478	-3.27471455598461	0.0010576878662938	0.0744126843045359	1.31732616203026	1285	884	786	1049	783	693	755
chr15.976.2	CGATGGGCGGCGGCGAGCTA	-	chr15	45427622	45427641	chr15.976	1432.5830974286	-0.00689238442610334	0.0862708275691318	-0.243464094789009	0.807645896600967	0.921458262843244	1.46314577087856	1804	1195	1320	1572	1441	1401	1380
chr15.976.3	CTCGCCGCCGCCCATCGACC	+	chr15	45427625	45427644	chr15.976	883.886738258017	-0.0106827520463999	0.109691235793865	-0.385861182915838	0.699599480032311	0.914306127061429	1.32880162424384	1134	722	917	875	933	843	814
chr15.976.1	TCGCCGCCGCCCATCGACCC	+	chr15	45427626	45427645	chr15.976	1231.55283775834	-0.0106850088277875	0.121786483121961	-0.396144474171638	0.691998450683284	0.920608525877203	1.26053323552725	1730	1193	1054	1125	1496	1053	1075
chr15.976.10	GAGCCCGGGTCGATGGGCGG	-	chr15	45427632	45427651	chr15.976	659.776045034229	0.0548661232904071	0.144666796595291	1.84043700943437	0.0657041041691823	0.571253234425055	1.01473786584663	786	497	602	593	728	898	558
chr15.976.8	GGAATGCGAGGAACCATAGA	-	chr15	45427709	45427728	chr15.976	656.95446524381	0.0042016656842567	0.118528033884807	0.155542535335544	0.876393623611978	0.980395991266068	1.14990355349946	772	548	589	759	783	675	530
chr15.976.5	TCTATGGTTCCTCGCATTCC	+	chr15	45427709	45427728	chr15.976	335.974372994323	-0.0233488045628775	0.177901471556643	-0.971725170120981	0.331187291454816	0.874030547775481	0.815005937114997	441	359	257	382	318	291	320
chr15.976.6	CGCGCTGCGGAGCTTCTCCA	+	chr15	45427737	45427756	chr15.976	651.98843267054	0.000915124508565353	0.141452543380356	0.0359287828678998	0.971339145269007	1	1.01473786584663	707	684	602	628	841	590	535
chr15.976.7	GCGCTGCGGAGCTTCTCCAG	+	chr15	45427738	45427757	chr15.976	446.49833739735	0.00309292103007768	0.158259294801332	0.127070326303155	0.898884737224469	1	0.815005937114996	479	390	380	558	513	369	458
chr15.976.4	CCCCGACGCCAGCTGTCCCC	-	chr15	45427757	45427776	chr15.976	1775.59236224748	0.0282712834513628	0.0790653079849771	0.9533871583254	0.340393945476082	0.797006390025183	1.33556585296483	2228	1532	1602	1717	2087	1821	1568
chr15.977.10	GTCTCCCGTGGGCTTGCACG	-	chr15	45428183	45428202	chr15.977	859.818557227834	-0.00578511375611501	0.107264339845261	-0.209066071530537	0.834396660412006	0.942257845757339	1.31732616203026	1052	784	793	891	882	788	860
chr15.977.6	GGACCTCGGCTGTCTGGGGA	-	chr15	45428256	45428275	chr15.977	1018.22969143944	0.0209748400112709	0.121480710240415	0.76216493180291	0.44596157315204	0.837576004490854	1.37430140652817	1301	939	781	1028	1338	1028	817
chr15.977.8	TCCCCAGACAGCCGAGGTCC	+	chr15	45428256	45428275	chr15.977	647.608804521572	0.0288626670297119	0.128480020801686	1.04291708209317	0.296986697405372	0.82119205204697	1.01261526353951	677	587	523	738	709	763	566
chr15.977.2	TGGACCTCGGCTGTCTGGGG	-	chr15	45428257	45428276	chr15.977	940.431877262857	0.0314982661486135	0.104042296835754	1.07279947512943	0.283361096363207	0.780272006227586	1.22728161171211	1116	699	836	1074	1046	988	896
chr15.977.1	CCCCAGACAGCCGAGGTCCA	+	chr15	45428257	45428276	chr15.977	892.107315193634	0.0282237534684309	0.132250793823306	1.03109013273891	0.302498554553154	0.787797069738052	1.25399806698176	992	817	747	917	996	748	1040
chr15.977.3	CCCTGGACCTCGGCTGTCTG	-	chr15	45428260	45428279	chr15.977	1372.29711954057	0.0242144868530678	0.0885657776052177	0.827083195402323	0.408189908283162	0.808209817511323	1.50217807866452	1542	1094	1326	1501	1429	1443	1328
chr15.977.7	TCCCTGGACCTCGGCTGTCT	-	chr15	45428261	45428280	chr15.977	575.574608849891	-0.025402141832643	0.162001544290023	-1.00860066351136	0.313166188996608	0.834933961793283	0.981769745189811	688	591	490	681	441	662	491
chr15.977.5	TTCCCTGGACCTCGGCTGTC	-	chr15	45428262	45428281	chr15.977	920.922637128764	0.0105587773999518	0.12074086041274	0.3905743739242	0.696111870636529	0.92557553953728	1.22783675295736	1227	728	879	882	902	935	943
chr15.977.9	ACAGGGGCTTCCCTGGACCT	-	chr15	45428270	45428289	chr15.977	1129.53415388332	0.0289065402931673	0.0996788205622465	0.985548099934566	0.324354916937855	0.798874518528048	1.26053323552725	1381	843	1054	1211	1354	1075	1080
chr15.977.4	ATCATTTACAGGGGCTTCCC	-	chr15	45428277	45428296	chr15.977	370.186536732296	-0.0118644255428186	0.199304273622811	-0.538774099172087	0.590042737458242	0.988928079286063	0.754226630160853	443	329	338	448	501	231	335
chr15.978.3	GGGCTTGCGTGTGTCTTGCG	+	chr15	45428636	45428655	chr15.978	296.240547392866	0.00920599193482058	0.175076619582375	0.393872298042528	0.69367532355454	1	0.602519809955349	321	260	267	331	390	298	230
chr15.978.9	CTTGCGTGTGTCTTGCGGGG	+	chr15	45428639	45428658	chr15.978	839.224027049169	-0.0312395564535606	0.137000413170941	-1.14283175980665	0.253108449643119	0.761569557926131	1.22783675295736	882	776	826	1071	682	852	792
chr15.978.7	GTGGGGTGGGGACTACGTTG	+	chr15	45428658	45428677	chr15.978	676.486735525457	-0.0269963327629688	0.121216827511632	-0.964713024100423	0.334688570000013	0.845749918795582	0.981769745189811	777	633	698	724	749	561	616
chr15.978.5	GGCCGGTATCCTGGGGAAAT	-	chr15	45428717	45428736	chr15.978	354.331360139052	0.0242868124905984	0.201516429989793	1.06654477638035	0.286177448939868	0.86752454187659	0.733644397031532	453	277	284	346	328	324	475
chr15.978.8	CCCAGGATACCGGCCATTTC	+	chr15	45428722	45428741	chr15.978	475.944353164414	0.017701044237333	0.139547682975229	0.677661719925214	0.497986203028634	0.926328841916984	0.873973480188695	493	406	403	580	542	504	430
chr15.978.12	CCAGAAATGGCCGGTATCCT	-	chr15	45428725	45428744	chr15.978	533.65091100041	-0.0282228935447186	0.135697468585386	-1.03968405748502	0.298486709777289	0.859301043504871	0.804286460637112	605	551	521	567	569	543	399
chr15.978.6	TCCAGAAATGGCCGGTATCC	-	chr15	45428726	45428745	chr15.978	756.282235962156	0.0430878139388331	0.12708048798649	1.47390037587791	0.140508416544685	0.694514790532114	1.01473786584663	879	629	648	755	922	936	587
chr15.978.11	AGAGGCCGCCACGAACTCTG	-	chr15	45428760	45428779	chr15.978	516.440667868799	-0.0182002236181616	0.146031780176071	-0.707861234664376	0.479031435058897	0.899179539907314	1.00618909619994	569	526	457	602	588	411	480
chr15.978.1	GACTGATAATCCTGTACAGA	-	chr15	45428901	45428920	chr15.978	550.263395024423	-0.023432399678688	0.147186828016415	-0.90155293378115	0.367294402732777	0.860608831529093	0.981769745189811	555	480	580	699	640	467	457
chr15.978.4	AGACTGATAATCCTGTACAG	-	chr15	45428902	45428921	chr15.978	126.518084755327	0.0040934522073028	0.295327036705647	0.235788663991599	0.813596665004286	1	0.599756822150986	87	120	120	169	133	148	107
chr15.979.9	CCCTGACCTGTGAGCTGAGC	+	chr15	45439698	45439717	chr15.979	1962.41872821868	0.0243293972297791	0.0815498857656427	0.829748924934796	0.406680753517874	0.827403455080531	1.33556585296483	2097	1726	1826	2147	2392	1798	1839
chr15.979.10	CCTGCTCAGCTCACAGGTCA	-	chr15	45439701	45439720	chr15.979	730.707161756175	-0.0391655693972822	0.135755540505748	-1.38667792546251	0.165539994683201	0.722144280148032	1.01473786584663	970	591	768	826	885	657	503
chr15.979.7	CCCTGCTCAGCTCACAGGTC	-	chr15	45439702	45439721	chr15.979	394.3157055504	-0.0119392270929661	0.167171500386079	-0.497799772153483	0.618625176559597	1	0.754226630160853	476	271	399	512	401	385	351
chr15.979.8	CTCGGCCCTGCTCAGCTCAC	-	chr15	45439707	45439726	chr15.979	1307.213643932	-0.0178414354334281	0.0967756280936409	-0.62358429171792	0.532900629378926	0.860392766632285	1.42651001742541	1669	1141	1317	1290	1468	1338	1023
chr15.979.6	CACCTTTCATGAAGACCACC	-	chr15	45439840	45439859	chr15.979	470.034324363397	-0.0123335191946801	0.155260013576717	-0.497553695949886	0.618798647282024	0.942467271942295	0.975452809867646	483	445	413	609	556	396	413
chr15.979.5	GGTGGTCTTCATGAAAGGTG	+	chr15	45439840	45439859	chr15.979	231.548169214962	0.0202684834049308	0.233211038860549	0.973147973279632	0.330479763981804	0.946651095684912	0.505170027665992	299	176	208	200	185	313	246
chr15.979.4	GTGGTCTTCATGAAAGGTGA	+	chr15	45439841	45439860	chr15.979	197.241669718475	-0.00355058751533592	0.255571703612879	-0.187507234676153	0.851262951837645	1	0.505170027665992	295	174	137	221	153	257	164
chr15.979.1	GTCTTCATGAAAGGTGAGGG	+	chr15	45439844	45439863	chr15.979	469.433581050818	0.0193589322848237	0.171270788616042	0.802195194073471	0.42244005596433	0.8846039704896	0.975452809867646	573	439	388	431	486	635	361
chr15.979.2	TTCATGAAAGGTGAGGGAGG	+	chr15	45439847	45439866	chr15.979	1306.52044360886	0.0173571923232612	0.0875805673971495	0.602897771349484	0.546576698680355	0.864510727568814	1.42651001742541	1492	1119	1202	1417	1348	1303	1310
chr15.979.3	TCATGAAAGGTGAGGGAGGA	+	chr15	45439848	45439867	chr15.979	541.566623661948	-0.630649554129535	0.138843284164608	-5.19962452398653	1.99691507642565e-07	5.48859773820489e-05	1.01261526351379	801	567	653	627	497	348	341
chr15.980.12	AGGTGGTGGAGTCCATGTTC	+	chr15	45440520	45440539	chr15.980	510.926418470427	-0.00973685842995617	0.173390012998526	-0.414361508671419	0.678609373819349	0.951348727596574	1.00618909619994	605	375	520	636	706	437	363
chr15.980.6	GGTGGTGGAGTCCATGTTCC	+	chr15	45440521	45440540	chr15.980	382.196191588003	-0.0311050088433418	0.15298024112875	-1.18315959206449	0.236745904019727	0.836704707293668	0.733644397031532	443	327	401	465	357	345	352
chr15.980.10	GGAGTCCATGTTCCGGGAGT	+	chr15	45440527	45440546	chr15.980	279.444593349106	-0.0565884723431826	0.185184417308316	-2.00811739053771	0.0446308186846508	0.567424679645796	0.706007597945251	334	296	310	309	313	210	197
chr15.980.4	GAGTCCATGTTCCGGGAGTC	+	chr15	45440528	45440547	chr15.980	571.083024695038	0.0123714148124369	0.150723030437939	0.492964630176113	0.622037579243811	0.942297776502809	0.981769745189811	723	495	515	543	521	564	647
chr15.980.3	GAATCCCGACTCCCGGAACA	-	chr15	45440535	45440554	chr15.980	308.29043122991	0.013601080297908	0.189325990154367	0.599581817416719	0.548784967909373	1	0.668558914970216	426	239	273	285	281	352	320
chr15.980.11	ATGTCAGTTCCTCCTTGTCC	-	chr15	45440557	45440576	chr15.980	595.14978776277	0.00312577320010321	0.159362399868299	0.128810190619585	0.897507841762618	0.968795442246682	1.225807713382	501	591	652	614	653	594	542
chr15.980.9	GGACAAGGAGGAACTGACAT	+	chr15	45440557	45440576	chr15.980	1061.44384207443	-0.0338657473203615	0.102649749529818	-1.14211529489853	0.25340609867373	0.757544626767987	1.26053323552725	1144	931	1097	1279	1100	1061	865
chr15.980.1	TGAAGCGGAGCTCGCTATTG	-	chr15	45440608	45440627	chr15.980	1015.91200106874	0.000418852238476523	0.101147994578129	0.0150196719080639	0.988016486239157	0.956044162392992	1.42651001742541	1249	935	873	1080	994	1057	968
chr15.980.2	CGCAGCTCTGTGTCAAAGGT	+	chr15	45440628	45440647	chr15.980	555.514500337549	-0.017865909127114	0.141690533701988	-0.687539607911743	0.491742750212253	0.9370785678551	0.804286460637112	699	536	493	599	687	438	479
chr15.980.7	GCAGCTCTGTGTCAAAGGTG	+	chr15	45440629	45440648	chr15.980	294.272307995857	-0.0271327745701213	0.166145894808368	-1.08184889469518	0.279319676364651	0.878456600692792	0.668558914970216	383	258	292	332	314	290	217
chr15.981.9	CAGGCCATACTTCCTTCAGC	+	chr15	45441062	45441081	chr15.981	326.411018591084	0.0077889970037107	0.174283312585838	0.333150101942975	0.739020981493245	1	0.706007597945251	340	282	345	328	426	289	288
chr15.981.8	AGGCCATACTTCCTTCAGCT	+	chr15	45441063	45441082	chr15.981	334.34995089679	-0.0123823440273449	0.204795113882406	-0.569609722761331	0.568942432532032	0.986023570048568	0.733644397031532	486	282	290	366	428	214	315
chr15.981.6	CACCAGTGTCTGATTCAAGT	+	chr15	45441221	45441240	chr15.981	603.157096933418	0.00322312994396234	0.122256586511389	0.120408314718845	0.904159705131235	1	1.01261526351379	744	483	605	616	632	602	572
chr15.981.7	TGTCTGATTCAAGTGGGTGG	+	chr15	45441227	45441246	chr15.981	709.762008662879	-0.00882156971836478	0.118891395967614	-0.325608995366974	0.744720205482713	0.978933969575059	0.981769745189811	819	734	610	743	794	663	631
chr15.981.3	ATACCATAACAGCTCAGAGC	-	chr15	45441306	45441325	chr15.981	606.479062567106	-0.0358615183228705	0.168083655144396	-1.38505718369897	0.166034982678752	0.728689339833586	0.981769745189811	871	587	534	659	508	449	663
chr15.981.4	TTGCATCTTAGGACTCTCAC	+	chr15	45441328	45441347	chr15.981	517.573557664508	0.0101800030596106	0.153082523689374	0.40962468153806	0.682081288581283	0.956590371561668	0.981769745189811	644	459	515	443	647	441	499
chr15.981.1	TGCATCTTAGGACTCTCACT	+	chr15	45441329	45441348	chr15.981	535.786856131513	0.0660186722028876	0.129479839269209	2.04503606758967	0.0408513023980236	0.531416023086414	0.804286460637112	581	433	431	566	683	520	566
chr15.981.10	GCATCTTAGGACTCTCACTG	+	chr15	45441330	45441349	chr15.981	536.309418110209	-0.0177407113297712	0.18599488564348	-0.767187685330723	0.442969933615087	0.890808503165957	0.981769745189811	613	503	517	636	624	630	282
chr15.981.5	CCCTTCTCATAATTCTGGGA	-	chr15	45441377	45441396	chr15.981	293.458012328877	0.0259257088197299	0.190943863013903	1.10299682544574	0.270028543758884	0.872919005160264	0.668558914970216	305	256	242	313	382	235	331
chr15.981.2	CTACCCCTTCTCATAATTCT	-	chr15	45441381	45441400	chr15.981	689.570443584251	0.0421885301884764	0.117768523777939	1.42103807148459	0.155305691792263	0.711675079360389	1.01261526353951	846	550	602	679	722	758	705
chr15.982.4	TGACTACTTAGCCTTGGCTT	+	chr15	45449390	45449409	chr15.982	857.866621282466	0.0902436067038168	0.112042119510289	2.45467361591487	0.0141012553368166	0.305191246054863	1.32880162424384	938	785	625	852	1006	981	853
chr15.982.6	CTAGGAAACATCCTAAGCCA	-	chr15	45449404	45449423	chr15.982	470.502893048576	-0.00419808481386071	0.141061216230224	-0.164464543755167	0.869365456629971	1	0.497439697403432	628	356	437	526	539	444	413
chr15.982.8	CTCCACTCATTATTGGGAAG	-	chr15	45449497	45449516	chr15.982	725.574147196521	0.00317034314322692	0.118674299053758	0.117458944138543	0.906496376607999	1	0.981769745189811	826	684	657	762	697	809	662
chr15.982.1	CTAGGGCTCCACTCATTATT	-	chr15	45449503	45449522	chr15.982	732.943254706257	-0.00673777278270005	0.12385762627177	-0.252113395912673	0.800953415896756	0.991792498076628	1.01473786584663	861	631	659	866	816	605	734
chr15.982.2	GCTAGGGCTCCACTCATTAT	-	chr15	45449504	45449523	chr15.982	1255.85468653866	0.0217824585579965	0.0891752212110782	0.749146566764262	0.453768870612365	0.859222386431382	1.22343066536868	1476	1147	1110	1268	1413	1185	1242
chr15.982.5	AGCAGTAGCCGAGAATGCTA	-	chr15	45449520	45449539	chr15.982	656.199166142213	-0.0175190658477103	0.156842113711808	-0.702250641288094	0.482522869041267	0.87260888134708	1.19664990144741	739	601	661	746	913	530	462
chr15.982.3	AAGCAGTAGCCGAGAATGCT	-	chr15	45449521	45449540	chr15.982	222.102355907688	0.103157343157442	0.191053982250727	2.72613115068124	0.00640815303201199	0.32742954874453	0.505170027665992	246	153	164	205	316	274	217
chr15.982.7	TTCTCGGCTACTGCTTCTGT	+	chr15	45449525	45449544	chr15.982	676.153204370621	0.0361183778101149	0.108797550234491	1.22201629016664	0.221701466730518	0.777003165539365	0.981769745189811	743	583	628	680	795	720	614
chr15.982.9	TCTCGGCTACTGCTTCTGTT	+	chr15	45449526	45449545	chr15.982	506.123493936096	-0.0661400096082578	0.136935561369783	-2.0689942894755	0.0385466225743412	0.485600988216874	1.01261526351379	597	500	519	603	445	427	462
chr15.982.10	GAGCCCTTTCTGATTTGTCC	+	chr15	45449644	45449663	chr15.982	392.015748236885	0.00417946015778788	0.183885998729873	0.18412566251236	0.853914874870583	1	0.815005937114997	388	427	413	318	419	404	360
chr15.983.9	CTTCTGATCCAGGCAGAAGA	+	chr15	45450239	45450258	chr15.983	238.470653369022	0.0167475781371702	0.232934339075188	0.814566009343209	0.415320773588899	1	0.505170027665992	313	219	168	222	363	258	160
chr15.983.11	TGATCCAGGCAGAAGAGGGC	+	chr15	45450243	45450262	chr15.983	670.850533804518	0.0295539085508297	0.13916740430741	1.09312940854646	0.274336985459804	0.785980246052493	1.14990355349946	844	611	496	668	771	817	546
chr15.983.10	CCTTGTTGGCTGGTGGGATG	-	chr15	45450305	45450324	chr15.983	879.218907544568	0.0452438492825042	0.116178260093391	1.50149948919942	0.133226418708261	0.65541495118285	1.22783675295736	1090	791	753	757	1101	879	835
chr15.983.6	CAGATTCCTTGTTGGCTGGT	-	chr15	45450311	45450330	chr15.983	344.377893860343	-0.00358789910467951	0.224359826275215	-0.175760237761926	0.860482308939414	1	0.818396262404137	392	297	422	292	470	364	198
chr15.983.4	GCTGCAGATTCCTTGTTGGC	-	chr15	45450315	45450334	chr15.983	369.429416922588	0.0355269117407454	0.198326201068895	1.46702409045833	0.142369502089576	0.751596624055242	0.733644397031532	355	272	420	310	564	358	324
chr15.983.2	GGCTTTCTGAGCATCCAAAC	-	chr15	45450421	45450440	chr15.983	454.885036796715	0.0535653402230476	0.146848449745115	1.81572465687731	0.069412619779136	0.615790405933079	0.815005937114996	425	364	404	503	574	535	401
chr15.983.7	TTGGATGCTCAGAAAGCCTT	+	chr15	45450423	45450442	chr15.983	148.496408748301	-0.0497079243759668	0.268754244748167	-2.06643108765356	0.0387877930690905	0.570985368435783	0.599756822150986	203	157	182	154	164	122	70
chr15.983.5	GGATGCTCAGAAAGCCTTAG	+	chr15	45450425	45450444	chr15.983	206.257073622628	-0.010543132265255	0.197720394273544	-0.478057528649052	0.632609259782212	1	0.60895284174792	259	186	193	226	227	169	196
chr15.983.1	TGCTCAGAAAGCCTTAGGGG	+	chr15	45450428	45450447	chr15.983	395.537353731512	-0.0627647502238488	0.157613478265206	-2.05966459737191	0.0394306161038295	0.522962733781376	0.818396262404137	440	383	434	493	353	394	285
chr15.983.8	CCACAATGAAACAGTGAACT	+	chr15	45450460	45450479	chr15.983	589.260672213296	-0.00602783823340783	0.162042367007791	-0.249764452541431	0.802769511380357	1	0.963459854567594	622	476	613	709	501	729	492
chr15.984.3	GTGTGAAAGGACCCGTGTGA	-	chr15	45455070	45455089	chr15.984	439.396456870911	0.00358827505299399	0.157583044594801	0.147111654528523	0.883043890983264	1	0.680203041762671	523	341	439	477	538	352	435
chr15.984.9	TGAAATGCCCTTTAGCCACT	+	chr15	45455375	45455394	chr15.984	977.896680683426	0.0184075932583519	0.116202486602794	0.664874397725057	0.506130832323524	0.876362626255454	1.22783675295736	1086	886	819	1095	1123	1151	753
chr15.984.5	GATGGAGTGTATGGGCCACG	-	chr15	45455584	45455603	chr15.984	605.240440347928	-0.0206171325357164	0.134505281013447	-0.773874841016195	0.439004808929296	0.889381632248703	0.981769745189811	794	525	602	623	535	654	534
chr15.984.8	TCTATCAGTATGGACACCCC	+	chr15	45455653	45455672	chr15.984	811.637257395078	0.00733086907049526	0.112560077386372	0.267304471175937	0.789234744482532	0.945968002552719	1.21298521814395	880	776	706	896	847	779	813
chr15.984.2	CTATCAGTATGGACACCCCT	+	chr15	45455654	45455673	chr15.984	768.920285284266	-0.0280878810401381	0.115639827132712	-0.988365221288033	0.322973813902663	0.806306779000994	1.20052536073229	903	732	650	954	859	717	625
chr15.984.10	TATGGACACCCCTGGGGTTT	+	chr15	45455661	45455680	chr15.984	336.2666997735	0.0151625998640974	0.166833582764612	0.627594469530148	0.530269632579711	0.958885168279911	0.754226630160853	434	285	297	315	366	401	281
chr15.984.4	ATGGACACCCCTGGGGTTTA	+	chr15	45455662	45455681	chr15.984	361.5581829224	-0.0035059738662049	0.182212559741205	-0.153820016922393	0.877751650449837	1	0.733644397031532	478	309	344	357	291	375	386
chr15.984.6	GAATTGACCCTAGCTGTGCC	+	chr15	45455934	45455953	chr15.984	1213.72683323277	0.00127728921005206	0.132079812888755	0.0489208322279826	0.960982387020289	0.980464150542639	1.26053323552725	1630	1100	1037	1188	1541	1332	810
chr15.984.1	CAGATGTACTATGGTAGGGA	-	chr15	45455976	45455995	chr15.984	958.969681648944	0.0224548710470774	0.11749976816662	0.805714085395458	0.420407725984529	0.843789293660751	1.24824758161565	1053	859	856	1014	1112	1150	728
chr15.984.7	CTCACAGATGTACTATGGTA	-	chr15	45455980	45455999	chr15.984	693.566977020575	0.0213025744261975	0.115379652909708	0.763025360834638	0.445448271291201	0.886525726926976	1.01473786584663	762	568	599	826	772	742	630
chr15.985.6	GTCAGGACCCCTCGACATGC	-	chr15	45458842	45458861	chr15.985	1016.03580229909	-0.005872793161494	0.0988416898118117	-0.209471044187295	0.834080537365076	0.936102214138279	1.37430140652817	1190	884	983	1098	983	1079	933
chr15.985.1	TTCCAGCGGTGGGCGCCGGT	+	chr15	45458962	45458981	chr15.985	961.11847073365	0.000643980575348931	0.102191101317176	0.0231273611930544	0.981548680444364	0.996229052617781	1.22728161171211	1052	943	910	972	1048	925	894
chr15.985.7	TAACCACCGGCCCGCGGCCT	-	chr15	45458995	45459014	chr15.985	690.540361143514	0.030144829971176	0.130046583513018	1.08876479659029	0.27625761937249	0.832529985849836	0.879416008220563	858	557	583	711	909	754	538
chr15.985.2	CGGGACAAACCCTTCCGTTA	+	chr15	45459050	45459069	chr15.985	447.744761456438	0.0224874056375592	0.140659442899463	0.853172224749996	0.393563803749812	0.901228535047912	0.815005937114996	528	341	413	483	547	488	374
chr15.985.8	CCTAACGGAAGGGTTTGTCC	-	chr15	45459052	45459071	chr15.985	963.034074099553	0.0486382896725135	0.138164885320937	1.66126836576159	0.09665956042043	0.600132598035295	1.25399806700814	1105	721	895	937	1048	1344	758
chr15.985.3	AACCCTTCCGTTAGGGCGCG	+	chr15	45459057	45459076	chr15.985	943.713422305312	-0.114438099288407	0.10454259333458	-2.80853456505272	0.00497675396184998	0.193203380936794	1.24824758161565	1340	934	878	1032	859	856	774
chr15.985.9	CTCCCTCGCGCCCTAACGGA	-	chr15	45459063	45459082	chr15.985	877.697432006048	-0.00324583071673485	0.138081915593071	-0.126211411485679	0.899564578542149	0.969101975584664	1.22728161171211	1098	790	806	900	837	1119	650
chr15.985.10	GCGCCTCCCTCGCGCCCTAA	-	chr15	45459067	45459086	chr15.985	722.140081228975	0.0463517099145272	0.110281452784723	1.51526306200903	0.129705798649895	0.66166420963327	1.14990355349946	797	641	598	753	838	822	644
chr15.985.4	CAGGAAATTGGACGCGCTCG	+	chr15	45459265	45459284	chr15.985	739.723857442177	-0.0650569293673131	0.134275689897029	-2.03862210277849	0.0414877575575043	0.497399594647343	1.01261526353951	924	615	877	831	832	573	579
chr15.985.5	ACTACCTCGCACGGACCCAG	+	chr15	45459776	45459795	chr15.985	927.063634893513	0.0387560881294627	0.106073698317212	1.29307289351515	0.195985849201731	0.718625390704924	1.22728161171211	1034	758	864	958	1016	891	995
chr15.986.2	TGGTGTAAGTAGGTAGCACT	+	chr15	45460501	45460520	chr15.986	688.940764996162	-0.0150042247763985	0.114381554435683	-0.543460568582644	0.586812732979897	0.928661749167474	1.01473786584663	774	584	712	778	729	700	579
chr15.986.8	AGCCCCAATGAAGACTAGCT	-	chr15	45460800	45460819	chr15.986	452.103617492133	-0.0499493549903629	0.138984030564454	-1.6983803816276	0.0894359923964688	0.666562238703236	0.76768933611677	556	411	510	482	461	397	368
chr15.986.5	AAGCCCCTAGCTCATTTATC	+	chr15	45460943	45460962	chr15.986	692.801916256306	-0.00758796883462441	0.116388589085992	-0.278867463289482	0.78034653890167	0.983350831211188	1.01473786584663	898	576	681	701	801	643	604
chr15.986.3	GGGCCGGATAAATGAGCTAG	-	chr15	45460949	45460968	chr15.986	486.934892152564	0.0106774271411451	0.138712387481075	0.413080634115509	0.679547537467388	0.967572008700992	0.932255558545027	583	366	445	566	497	513	471
chr15.986.1	AGGGCCGGATAAATGAGCTA	-	chr15	45460950	45460969	chr15.986	442.880367253736	0.00872663334646165	0.152568350608567	0.351317163139253	0.725350420246871	1	0.815005937114996	468	380	355	575	490	462	399
chr15.986.9	CATGCCCTCTCATGGGCCGA	-	chr15	45461132	45461151	chr15.986	769.868461583535	-0.000341600549281649	0.113100056595992	-0.0125117321958301	0.990017342505988	1	1.01473786584663	849	653	738	890	860	687	746
chr15.986.10	CCTTGTCCCCAAGTAGGCTC	-	chr15	45461292	45461311	chr15.986	479.688722380741	0.0344600881351227	0.137410317028789	1.24726905304776	0.212298860718221	0.770590329408847	0.975452809867646	556	402	413	484	638	449	451
chr15.986.4	CGCTTGTGGGCCTGGTGAAA	-	chr15	45461452	45461471	chr15.986	815.007829927196	0.0682561354863069	0.10094511985774	2.01970094937048	0.0434144165764467	0.462905250046539	1.32880162424384	924	703	674	814	1001	835	798
chr15.986.6	CTGTAGGTCTGAGATAACTA	+	chr15	45461645	45461664	chr15.986	572.108914653204	-0.00898166004298859	0.144635797394648	-0.353777621036408	0.723505546095907	0.975910155082431	0.963459854567594	630	515	562	646	598	456	607
chr15.986.7	GGATAACCAACCTCCTGCAG	+	chr15	45461941	45461960	chr15.986	401.326803341899	0.0426979378718436	0.168679297358686	1.59656021286086	0.110363773755481	0.703448406021131	0.754226630160853	376	318	386	410	394	520	404
chr15.987.8	GGGGCCACCGCGGAAGGTGA	-	chr15	45467530	45467549	chr15.987	1037.47291998895	-0.0335896957714412	0.103597513804761	-1.13558468388078	0.256130421888474	0.763646304347611	1.22728161171211	1328	898	1009	1145	1064	873	1004
chr15.987.9	GAGGATGGGGCCACCGCGGA	-	chr15	45467536	45467555	chr15.987	871.519257482436	0.0193749103426547	0.111009278672237	0.690813556271099	0.489682715284066	0.859597122420686	1.31732616203026	938	824	798	882	1020	789	868
chr15.987.4	TGACACACCCTATGAGCCAG	-	chr15	45467558	45467577	chr15.987	1348.476490483	-0.0676749714143097	0.0846600268886249	-1.98418003936138	0.0472357729140426	0.464718035882335	1.42651001742541	1638	1225	1243	1665	1357	1299	1106
chr15.987.3	TCATAGGGTGTGTCATACAG	+	chr15	45467563	45467582	chr15.987	822.240302949707	0.028304381336568	0.110038704971646	0.984090793944926	0.325070872979538	0.807922983263176	1.19809406691574	876	767	718	861	954	921	694
chr15.987.7	GGTGTGTCATACAGAGGCAA	+	chr15	45467569	45467588	chr15.987	618.891400264218	-0.005641072952264	0.146904691602832	-0.224298523511086	0.822525025010539	1	1.01261526351379	643	480	689	721	684	679	470
chr15.987.5	TTGGAGCCCCGGATCTCTGC	+	chr15	45467608	45467627	chr15.987	482.995198425177	-0.0364584118853899	0.182863492210277	-1.45024240910246	0.146990932621834	0.707268699819502	0.981769745189811	732	422	502	477	432	568	299
chr15.987.6	CCCCGGATCTCTGCCGGAGC	+	chr15	45467614	45467633	chr15.987	674.414376013486	-0.0334660570024094	0.145988763625575	-1.24059888963233	0.214753962352377	0.74521211697675	1.14990355349946	840	634	658	757	608	803	463
chr15.987.1	CCCGGATCTCTGCCGGAGCA	+	chr15	45467615	45467634	chr15.987	661.103373249355	0.0767461692704825	0.131002716288797	2.25820163511646	0.0239330913742518	0.395733534691123	1.14990355349946	748	488	591	631	895	607	709
chr15.987.2	CCTGCTCCGGCAGAGATCCG	-	chr15	45467617	45467636	chr15.987	549.961720070502	-0.013770223884567	0.175545964820645	-0.585140818784211	0.558453034300776	0.926012755573723	0.981769745189811	464	564	550	691	498	498	562
chr15.987.10	CCCTGCTCCGGCAGAGATCC	-	chr15	45467618	45467637	chr15.987	671.784788036813	-0.0072217739027769	0.117945633462827	-0.266416963583407	0.789918102135068	0.948061384175102	1.19664990144741	746	660	646	686	732	619	626
chr15.988.3	CCAGGACCATTCTACGTAAG	+	chr15	45471447	45471466	chr15.988	1018.64954492692	0.0173876893925085	0.104419923577762	0.615076776515161	0.538504018122441	0.86213985495438	1.42651001742541	1254	910	905	1001	1193	1126	817
chr15.988.2	CCACTTACGTAGAATGGTCC	-	chr15	45471450	45471469	chr15.988	834.081636981153	0.0124665150741582	0.108529149778749	0.448161165899461	0.65403688709916	0.912918516283031	1.25399806698176	1101	676	766	822	917	845	775
chr15.988.4	GGACCATTCTACGTAAGTGG	+	chr15	45471450	45471469	chr15.988	454.037415439253	0.0247440429067758	0.17244019291241	1.01086000469508	0.312083438849616	0.897630582405777	0.66300521798674	548	369	429	407	688	434	351
chr15.988.1	TCTACGTAAGTGGAGGAACC	+	chr15	45471457	45471476	chr15.988	625.135742370638	-0.0272768465851112	0.122905384502513	-0.977673276008407	0.328235943155326	0.883166426899507	0.764382105788523	739	607	652	618	662	613	506
chr15.988.7	GGGCATGGGTTCCAATCACC	-	chr15	45471478	45471497	chr15.988	260.996845117289	-0.0717925632953166	0.241827541583275	-2.42443935606101	0.015332043823652	0.423676247270789	0.60895284174792	309	205	349	376	292	203	123
chr15.988.10	GAGAATGCTGGAGCCGGCTT	+	chr15	45471554	45471573	chr15.988	351.348514982678	0.0193283174382935	0.165941202086866	0.789928432242504	0.429569565620169	0.914776182771329	0.813196327180835	432	317	293	334	476	322	314
chr15.988.8	AGAATGCTGGAGCCGGCTTT	+	chr15	45471555	45471574	chr15.988	474.957232205269	0.0177327033375184	0.14568686898098	0.689798115689413	0.490321153827389	0.906367322313295	0.981769745189811	589	391	370	541	541	548	392
chr15.988.9	GCAAACCACACACTCCGAAG	+	chr15	45471737	45471756	chr15.988	368.868122869604	0.0434778912123013	0.169267368087766	1.62102737529127	0.105011767804746	0.683216406310455	0.813196327180835	381	342	246	408	457	377	387
chr15.988.6	GAGTGCCTCTTCGGAGTGTG	-	chr15	45471745	45471764	chr15.988	220.609563752457	-0.00433265333300488	0.19983801348251	-0.199173381667111	0.842127120610399	1	0.602519809955349	275	184	181	276	223	246	180
chr15.988.5	ACACTCCGAAGAGGCACTCA	+	chr15	45471746	45471765	chr15.988	402.518572854544	-0.00326340188717546	0.184508658930658	-0.144092517333405	0.885427413363999	1	0.754226630160853	454	335	437	418	537	283	376
chr15.989.9	CAAGAGGAAGCAGACTCTTA	-	chr15	45475295	45475314	chr15.989	593.676685922285	-0.010442513883149	0.143834766109401	-0.409664048209749	0.682052406425525	0.956587326462249	0.981769745189811	654	572	621	588	631	674	434
chr15.989.7	AGCATTTGCTAATGAACAAG	-	chr15	45475311	45475330	chr15.989	676.716066238051	0.0240091787298172	0.143898468525913	0.914481699975273	0.360463789413478	0.852645338221645	1.01473786584663	660	644	619	696	947	592	605
chr15.989.6	GCACCTGCTGGTAGGTGCTG	+	chr15	45475355	45475374	chr15.989	413.114078290914	-0.0270901089832816	0.154030927668691	-1.04823720026514	0.294529335215476	0.855184957098704	0.815005937114997	496	360	433	469	356	389	399
chr15.989.8	CACCTGCTGGTAGGTGCTGA	+	chr15	45475356	45475375	chr15.989	683.015165374201	0.0217089115537335	0.129913448500608	0.803403455524563	0.421741578415727	0.9003130655249	0.879416008220563	745	585	629	729	939	645	562
chr15.989.5	GTGCTGAGGGTCCAGGCATT	+	chr15	45475369	45475388	chr15.989	455.184263896704	0.00271872845792145	0.213258432911825	0.129559104806254	0.896915260097941	1	0.680203041762671	409	396	499	510	686	291	413
chr15.989.2	GGTAGAGTGAGCCCAATGCC	-	chr15	45475383	45475402	chr15.989	592.046294099174	0.00284080374076417	0.163954856819279	0.118577480757213	0.905610107209234	0.971410165349428	1.225807713382	695	518	681	479	679	497	600
chr15.989.10	GGGCTCACTCTACCACCTGC	+	chr15	45475389	45475408	chr15.989	1114.18924340342	0.0145706574661917	0.0988939410826074	0.51392209407064	0.607306459721302	0.88428137093339	1.40496776788468	1235	976	1012	1234	1101	1146	1123
chr15.989.4	ACGGTTTCTCAGCCAGCAGG	-	chr15	45475404	45475423	chr15.989	306.121773096772	0.0706424810163209	0.193718350433089	2.30776583883636	0.0210121639119826	0.457358894961592	0.668558914970216	285	204	290	295	349	309	407
chr15.989.1	TGCACGGTTTCTCAGCCAGC	-	chr15	45475407	45475426	chr15.989	393.614211867149	0.00376633991826634	0.204859066556426	0.175508531837539	0.860680067395176	1	0.860089344632361	440	336	340	471	278	524	374
chr15.989.3	AATGCTGAGTCACACTTGCA	-	chr15	45475423	45475442	chr15.989	507.716764651326	0.0125579955952376	0.133612795697904	0.478095047519938	0.632582556827872	0.941168904352187	1.00618909619994	560	473	414	577	550	498	501
chr15.990.3	CCGGACGACCCCCCGGAGTA	+	chr15	45479806	45479825	chr15.990	362.239924825551	-0.000766363221385801	0.161573489419054	-0.0317960228895501	0.9746347183088	1	0.813196327180835	421	330	323	402	396	420	269
chr15.990.4	CGGACGACCCCCCGGAGTAG	+	chr15	45479807	45479826	chr15.990	655.720732300934	-0.0385202999990351	0.121769065877414	-1.32626591985903	0.184751631135999	0.741092824181384	1.01473786584663	810	577	670	738	593	685	549
chr15.990.1	GCGGGGCGCTTCAGTAACAA	+	chr15	45480245	45480264	chr15.990	557.748048881271	0.024717701400086	0.131082450245831	0.909973221283598	0.362836632410263	0.873204543553632	0.897027188157665	741	451	489	523	657	579	512
chr15.990.7	CGTACACTCTTCCGAGCTAC	-	chr15	45480309	45480328	chr15.990	1041.34069428946	-0.083021240889901	0.0986529343087391	-2.31315253133877	0.0207142543643513	0.362426766564106	1.26053323552725	1220	1007	1091	1179	1092	855	885
chr15.990.8	GCGTACACTCTTCCGAGCTA	-	chr15	45480310	45480329	chr15.990	254.950775954702	0.194303232991378	0.191284516536811	3.29990254825905	0.000967184073441439	0.115239630815771	0.60895284174792	251	174	171	249	302	376	274
chr15.990.2	TAGCTCGGAAGAGTGTACGC	+	chr15	45480310	45480329	chr15.990	357.582442728653	-0.0442459544519955	0.16269425384831	-1.62149280583717	0.104911991632097	0.682021085149865	0.818396262404137	513	348	297	422	376	291	293
chr15.990.5	ATCCTTTACGTGTCGCCACG	+	chr15	45480411	45480430	chr15.990	746.378048845123	-0.0148209361723016	0.123186449505612	-0.547762719092215	0.583854840280298	0.932969772393149	0.981769745189811	829	746	770	721	848	733	597
chr15.990.6	TCGCCACGCGGTCCCCTGTG	+	chr15	45480423	45480442	chr15.990	1133.77578153674	-0.0168681801523386	0.115211452852018	-0.609903819752002	0.54192552205512	0.859038696583236	1.46314577087856	1351	1096	1085	1157	1309	879	1100
chr15.990.9	GCTCGTGCGAGACGCAAAGA	+	chr15	45480485	45480504	chr15.990	454.84043644768	-0.0304080324447567	0.162040628780207	-1.18542123638659	0.235850939348148	0.852819336840567	0.66300521798674	500	425	428	600	530	441	299
chr15.990.10	CTCGTGCGAGACGCAAAGAG	+	chr15	45480486	45480505	chr15.990	614.285634967127	-0.015684019860301	0.135121672715791	-0.596121776770103	0.551093877276859	0.919184518164736	1.01261526351379	719	527	598	715	554	570	633
chr15.991.10	GGGAGAAGTGGGCGTCTCTA	-	chr15	45480782	45480801	chr15.991	405.46252828317	0.0137640693525298	0.15112524764139	0.547705528255764	0.583894115587101	0.994427818033115	0.733644397031532	446	410	329	415	431	436	380
chr15.991.4	GAAAACGACACGGGAGAAGT	-	chr15	45480793	45480812	chr15.991	488.561800831179	-0.012476591785289	0.170179669239534	-0.523940909046646	0.600319640103506	0.946562252075343	0.918177226368889	612	502	466	449	463	598	349
chr15.991.7	GGCGTGTGTGAAAACGACAC	-	chr15	45480802	45480821	chr15.991	525.907901610463	0.0629513478062573	0.153108682843757	2.05011234519892	0.0403534689757119	0.515995331733082	0.873973480188695	516	409	475	530	586	501	661
chr15.991.5	GGGCGTGTGTGAAAACGACA	-	chr15	45480803	45480822	chr15.991	520.690140393571	0.0242675474710026	0.149158787037014	0.93605827322636	0.349243185350804	0.847505913497219	1.01261526351379	715	381	424	540	675	501	475
chr15.991.8	AGGGCTGTTTGCGTGTGAGA	-	chr15	45480824	45480843	chr15.991	940.201460321764	0.0267544557306029	0.100682734905817	0.919281132726	0.357948543788954	0.80652256837776	1.32880162424384	1120	841	853	902	1148	956	819
chr15.991.3	TTTGGAGCAGGTGCTCCCGT	-	chr15	45480864	45480883	chr15.991	659.678151682738	0.0284871620763829	0.143970756894506	1.06998129242971	0.284627729445276	0.81918887995011	0.981769745189811	684	635	642	568	725	811	557
chr15.991.6	CATGTGGGCCCGTTTGGAGC	-	chr15	45480876	45480895	chr15.991	773.106956060943	-0.018975121572326	0.111676133163359	-0.678062150036567	0.497732288047742	0.903799522836374	1.01473786584663	863	672	801	868	806	700	726
chr15.991.9	ATGCTATCGTCAGGGCCATG	-	chr15	45480892	45480911	chr15.991	469.362027094498	0.0124716891912933	0.167324844363374	0.519718347986831	0.603259896703109	0.955371458744291	0.873973480188695	542	376	474	465	395	518	516
chr15.991.1	GCGTGCGCATGCTATCGTCA	-	chr15	45480900	45480919	chr15.991	674.587348699304	-0.000907375474941578	0.138150434963885	-0.0353115196302274	0.971831337723718	1	1.14990355349946	848	492	697	728	790	731	505
chr15.991.2	TGCGTGCGCATGCTATCGTC	-	chr15	45480901	45480920	chr15.991	764.708607273314	-0.0964047470839849	0.122236668935204	-2.55947576759208	0.0104830164040038	0.301625345815338	1.01473786584663	943	759	723	968	648	640	700
chr15.992.8	GCGAGCTACCGGGGACCCGT	+	chr15	45490874	45490893	chr15.992	1051.84025562145	-0.00631667001109623	0.0940771960336281	-0.22407143245822	0.822701720922599	0.924423580519823	1.46314577087856	1321	949	943	1103	1163	1098	863
chr15.992.2	CGAGCTACCGGGGACCCGTA	+	chr15	45490875	45490894	chr15.992	1079.87684769775	0.033655021411037	0.0982029452437877	1.12820670350698	0.25923263354122	0.761233299125427	1.26053323552725	1138	1030	977	1071	1219	1173	975
chr15.992.9	CATTAAATGGCCTACTTACG	+	chr15	45490951	45490970	chr15.992	834.765525152538	0.0449158791489995	0.104703188524969	1.46237841190381	0.143637541890291	0.667317853963784	1.22728161171211	1017	726	694	812	924	923	794
chr15.992.10	AATGGCCTACTTACGGGGCG	+	chr15	45490956	45490975	chr15.992	1540.94500355135	-0.0153630761733601	0.0958517557090108	-0.53909079248777	0.589824208529889	0.883100187523921	1.37430140652817	1799	1493	1472	1569	1481	1715	1300
chr15.992.1	TGGAACCTCGCCCCGTAAGT	-	chr15	45490964	45490983	chr15.992	1210.75978060312	0.0600844640011357	0.0879005897374243	1.81329193729141	0.0697868061960686	0.546007453455343	1.26053323552725	1295	959	1117	1320	1434	1301	1116
chr15.992.7	GTTCGCGGCAAGGGTCTCCG	-	chr15	45491195	45491214	chr15.992	563.497712718541	0.058027798579706	0.14667722083394	1.92155656403045	0.054661578532073	0.561181298422207	0.897027188157665	584	431	463	625	626	541	687
chr15.992.3	ACCCTTGCCGCGAACCCTCC	+	chr15	45491200	45491219	chr15.992	902.318590978355	-0.00614412692185028	0.101601442463561	-0.219930734803371	0.825925099370388	0.939504259795208	1.32880162424384	1192	751	811	967	986	860	824
chr15.992.6	CCTACAGGGGGCGCTCCTCA	+	chr15	45491231	45491250	chr15.992	527.472045892824	-0.00916333920841988	0.192043309854213	-0.410317366497166	0.681573154271578	0.960346637253997	0.963459854567595	580	468	474	674	350	575	570
chr15.992.4	CGGCATTGGGTCACCGCTGG	-	chr15	45491276	45491295	chr15.992	742.980106147139	0.0807339048535304	0.124870975420563	2.31533986184786	0.0205943398725908	0.396910157993082	0.981769745189811	686	582	670	809	857	775	829
chr15.992.5	AATCTCCACAGAGGCGGCAT	-	chr15	45491290	45491309	chr15.992	364.41284370651	-0.027340647259138	0.171375320702648	-1.1033762149404	0.269863821336735	0.853812812589431	0.754226630160853	541	318	361	357	431	309	276
chr15.993.1	TTGTCTTCAAGAACGCGCCC	+	chr15	45492408	45492427	chr15.993	179.931133479059	-0.0651484203519099	0.206581893703234	-2.24202799439073	0.0249595630791938	0.498626474436171	0.603591931239256	234	180	201	212	153	146	141
chr15.993.3	AGCGACGTTTACGCTGGCTC	-	chr15	45492478	45492497	chr15.993	531.21268355984	0.0024583326118533	0.205504167476082	0.114835889389799	0.908575201600335	1	0.981769745189811	670	386	528	578	564	758	297
chr15.993.6	TTTGAGAGCGACGTTTACGC	-	chr15	45492484	45492503	chr15.993	262.864359328101	-0.0140374771611723	0.218652834858691	-0.665652760672251	0.505633074457055	1	0.546464170203529	332	224	233	334	291	165	280
chr15.993.9	ATCCGAGTCACGGCATTGTG	-	chr15	45492606	45492625	chr15.993	823.275097956338	0.0288715735051167	0.117116453844547	1.01675301223832	0.309270940009381	0.795946767816856	1.22086301905874	934	808	725	742	978	799	797
chr15.993.8	CGGCGAGCTACTAGGGACAC	+	chr15	45492679	45492698	chr15.993	1590.67916625708	0.036086829833104	0.0775727014186236	1.18569916792056	0.235741123269419	0.720146973401036	1.46314577087856	1808	1413	1343	1734	1866	1663	1407
chr15.993.4	TCCTTGAGGCGCGAGGTAAG	-	chr15	45492920	45492939	chr15.993	1220.32836822891	0.00272418951474678	0.0937477340732833	0.0968198424956215	0.922869465931411	0.950639959268338	1.37430140652817	1391	1118	1096	1337	1189	1283	1164
chr15.993.5	TTCCTTGAGGCGCGAGGTAA	-	chr15	45492921	45492940	chr15.993	469.733417341818	0.0252612201454163	0.144615457406296	0.960292468298185	0.336908039613539	0.846724521582669	0.981769745189811	522	341	463	510	591	442	451
chr15.993.2	GCCACCATTCGGGCGTCCTC	+	chr15	45493062	45493081	chr15.993	627.783597127177	0.0172254100766291	0.12729965036048	0.639996395058971	0.522174943049012	0.911248522984156	1.01261526353951	754	520	579	644	624	746	560
chr15.993.10	TACGCACGGACCGCAAAAGA	-	chr15	45493151	45493170	chr15.993	663.142106814488	-0.0260478691474106	0.122191363726143	-0.935443520966699	0.349559777114268	0.820412645282814	1.19664990144741	814	607	659	706	785	549	565
chr15.993.7	GGTCCGTGCGTACAGCCAAG	+	chr15	45493159	45493178	chr15.993	489.903788271581	0.0108913832860187	0.172078190575688	0.461009473441565	0.644791808395492	0.94828621495129	0.975452809867646	602	423	440	485	685	353	480
chr15.994.2	GCTCTAGCCTAAAGCTCTAA	+	chr15	45497314	45497333	chr15.994	454.340688867418	-0.00715698432070395	0.153625837754252	-0.289460547260825	0.772228966931179	1	0.66300521798674	587	351	409	544	429	517	384
chr15.994.6	TGAGTACTTGGGTTACTAGA	+	chr15	45497358	45497377	chr15.994	909.721520322805	-0.0458910541634259	0.0993717442115509	-1.476822510623	0.139723220773187	0.663212442760112	1.22728161171211	1073	844	904	1032	954	909	704
chr15.994.10	GAGTACTTGGGTTACTAGAA	+	chr15	45497359	45497378	chr15.994	292.303081523766	0.0468895455416609	0.186660805375366	1.77235024793735	0.0763364350276962	0.680155904620035	0.602519809955349	350	277	204	240	362	315	310
chr15.994.8	ATCTACTGAGCCTCATCAAT	+	chr15	45497392	45497411	chr15.994	763.453762351706	0.00965086795233169	0.120577686786	0.357260296299567	0.72089695023277	0.961315460581169	1.01473786584663	766	717	755	798	906	699	715
chr15.994.4	TCTACTGAGCCTCATCAATG	+	chr15	45497393	45497412	chr15.994	786.704300164131	0.00396875018249688	0.10410714524623	0.142814232040423	0.88643689675941	1	1.01261526353951	998	678	716	805	841	820	701
chr15.994.5	TCATCAAAGGGCCCATGTTT	+	chr15	45497463	45497482	chr15.994	441.43608010415	0.0169666444133738	0.162299252437133	0.690953120253288	0.489595002127746	0.964438066611191	0.680203041762671	576	341	380	454	404	471	486
chr15.994.3	CCCATGTTTAGGGCCGTCTA	+	chr15	45497474	45497493	chr15.994	1236.3274221818	-0.000422196990361206	0.120321610065735	-0.0157110629561921	0.987464901124317	0.955933041627903	1.42651001742541	1612	1163	1050	1223	1557	1297	878
chr15.994.7	CCCTAGACGGCCCTAAACAT	-	chr15	45497477	45497496	chr15.994	1295.28686613986	0.0238969760044049	0.112870953876471	0.845911644176905	0.397602036189447	0.812632707202801	1.42651001742541	1669	1135	1139	1190	1336	1219	1424
chr15.994.1	ATGTTTAGGGCCGTCTAGGG	+	chr15	45497477	45497496	chr15.994	1020.59233402447	0.0249912721866058	0.113747330232279	0.883661242262039	0.376879108450559	0.828826798684374	1.22728161171211	1117	957	861	1081	1242	1163	788
chr15.994.9	TTTAGGGCCGTCTAGGGAGG	+	chr15	45497480	45497499	chr15.994	1544.10322469663	0.0511471751695813	0.0941566622714753	1.60393937576624	0.108727416327366	0.594012316377267	1.46314577087856	1800	1483	1273	1423	1693	1707	1477
chr15.995.4	ACTTGGCTTTGTACGAGCCA	-	chr15	45507744	45507763	chr15.995	616.337263713078	0.0366781873821044	0.119650679062111	1.26562778733418	0.205646372842311	0.806306779000994	0.764382105788523	761	494	555	594	754	655	550
chr15.995.2	AAAGCCAAGTGCCCGCAAAC	+	chr15	45507754	45507773	chr15.995	765.396127944577	0.0253859745398334	0.113858803069495	0.896856921668354	0.369795269509177	0.841100602054907	1.11462821171356	950	582	720	783	806	808	755
chr15.995.8	CCAAGTGCCCGCAAACTGGA	+	chr15	45507758	45507777	chr15.995	869.279104604254	0.0123256279338608	0.110882436037926	0.445206911656376	0.656170232351709	0.904726659047594	1.32880162424384	1047	693	783	981	1006	962	693
chr15.995.7	CCGTCCAGTTTGCGGGCACT	-	chr15	45507761	45507780	chr15.995	1005.63198897875	0.00311718043643625	0.095142754106611	0.110907713167126	0.911689529117324	0.939920826133091	1.46314577087856	1186	874	956	1060	1011	1061	932
chr15.995.1	AGTGCCCGCAAACTGGACGG	+	chr15	45507761	45507780	chr15.995	1066.04743121109	-0.0383766009520206	0.0987238514372337	-1.26726649621571	0.205060016042979	0.721624450156299	1.26053323552725	1224	906	1058	1313	1150	1035	851
chr15.995.9	TTTACCACCGTCCAGTTTGC	-	chr15	45507768	45507787	chr15.995	984.460022911514	0.0213253465163073	0.101120911452796	0.743813316157975	0.456989422998195	0.848491674292172	1.31732616203026	1061	835	916	1097	1202	913	919
chr15.995.10	CTTTACCACCGTCCAGTTTG	-	chr15	45507769	45507788	chr15.995	1455.7430645651	0.0541393899199796	0.0829993372680736	1.66578238121384	0.0957567666052014	0.576490366459471	1.43169186835159	1610	1312	1280	1458	1744	1412	1429
chr15.995.3	CTGGACGGTGGTAAAGCACC	+	chr15	45507773	45507792	chr15.995	867.117398390331	0.0390302101136422	0.127536361294994	1.35791625529244	0.174490258772929	0.695366877414131	1.25399806698176	1021	618	849	872	1198	870	728
chr15.995.6	GTAAAGCACCAGGAAGCAAC	+	chr15	45507783	45507802	chr15.995	826.384297134617	-0.0741930964025774	0.112724104503477	-2.16782886361326	0.0301717098760829	0.408484758412831	1.32880162424384	1008	735	782	1090	754	760	709
chr15.995.5	TAATTCGCAAACTCCCCTTC	+	chr15	45507923	45507942	chr15.995	562.745717183349	0.0267926157618899	0.123058542842759	0.96202529585505	0.336036897418255	0.841152369397433	1.01261526351379	621	441	520	630	635	565	556
chr15.996.8	AACTGAACGGATACACCTCT	-	chr15	45517703	45517722	chr15.996	500.194519668117	0.0258036371605025	0.145132221933618	0.980534670096201	0.326822264492581	0.837670706728806	1.00618909619994	553	379	440	585	594	448	532
chr15.996.1	ATATGGAGGGTTCAACTGAA	-	chr15	45517716	45517735	chr15.996	392.282306767078	0.0070508597487788	0.210384653163419	0.332189078662388	0.739746489942979	1	0.818396262404137	439	399	298	422	548	249	411
chr15.996.7	AATGCCTCAACATTTATATA	-	chr15	45517733	45517752	chr15.996	296.128256900703	6.40770607228e-05	0.214263226530387	0.00306362379080741	0.997555585701001	1	0.668558914970216	258	320	271	336	314	369	206
chr15.996.4	ATGTTGAGGCATTAGAGAGT	+	chr15	45517740	45517759	chr15.996	1117.30277525825	0.0116831401958052	0.0991568273344231	0.414168655350445	0.678750595487718	0.901271359580399	1.40496776788468	1376	874	1067	1195	1297	1196	914
chr15.996.9	GAGTAGGCAGATGACTTAGT	+	chr15	45517756	45517775	chr15.996	401.224737260944	0.0357921824410572	0.223112795547088	1.54923234847135	0.12132587583112	0.719978974941162	0.754226630160853	428	311	361	361	769	337	295
chr15.996.5	GGCAGATGACTTAGTCGGCT	+	chr15	45517761	45517780	chr15.996	223.525488051847	-0.00483283371065234	0.205860203029498	-0.225603295404427	0.821509977565483	1	0.538438478639805	239	205	225	247	202	269	182
chr15.996.3	GCAGATGACTTAGTCGGCTT	+	chr15	45517762	45517781	chr15.996	229.763543602857	-0.00623692833513506	0.222333696030557	-0.303180756494765	0.761752113374423	1	0.60895284174792	292	273	191	189	267	220	184
chr15.996.6	ACTGGTTGGACCCTTTATCT	-	chr15	45517866	45517885	chr15.996	298.902687755654	0.0227832498732428	0.192135653286009	0.984111325957209	0.325060778724618	0.901553274205501	0.6717713148625	406	209	242	308	318	386	257
chr15.996.2	GGTCCAACCAGTTCAGTTTC	+	chr15	45517874	45517893	chr15.996	302.606943416651	-0.0194570415690912	0.206854833828002	-0.881507069980894	0.378043429079499	0.924574549322399	0.6717713148625	305	339	353	272	307	238	289
chr15.996.10	CTAGCGCCCTCTGCCCTTTG	-	chr15	45517946	45517965	chr15.996	1424.77186604553	0.0170358933312628	0.0884037976154489	0.592337789261562	0.553624415695938	0.872437274189104	1.37430140652817	1683	1183	1330	1521	1777	1317	1269
chr15.997.9	GAAGGCCAACACAGCCAAAA	-	chr15	45560497	45560516	chr15.997	625.332841124929	0.00488629596314494	0.150315841079138	0.196211026568666	0.844444997853861	1	0.963459854567594	724	610	531	651	794	696	423
chr15.997.10	GGAGAGGGCAGCATTGATGA	-	chr15	45560515	45560534	chr15.997	680.592721511609	-0.0266575667728131	0.117851583910338	-0.946446102170067	0.343921100471923	0.84510899337923	1.01261526353951	784	608	726	730	743	674	533
chr15.997.11	ATGCTGCCCTCTCCTGGCTG	+	chr15	45560521	45560540	chr15.997	1259.64561566321	0.0245886924628641	0.094984702210385	0.843587675225485	0.398899853768065	0.833715267444449	1.26053323552725	1591	1113	1047	1271	1371	1224	1271
chr15.997.7	CCTCTCCTGGCTGGGGGAAT	+	chr15	45560528	45560547	chr15.997	1018.29079333747	0.00126365021894365	0.13685640349836	0.0490055938990529	0.960914838011034	0.989192350224855	1.22728161171211	1150	914	946	1115	1132	749	1144
chr15.997.6	CAATTCCCCCAGCCAGGAGA	-	chr15	45560530	45560549	chr15.997	517.411619719617	0.0845958887999815	0.137354858108454	2.40448561613073	0.0161952435420715	0.362989390424913	0.981769745189811	631	416	422	434	603	593	548
chr15.997.3	CTCCTGGCTGGGGGAATTGG	+	chr15	45560531	45560550	chr15.997	1155.08199720921	-0.0224171344104426	0.0926036779470836	-0.771675443136503	0.440306678663067	0.849640477499069	1.26053323552725	1410	961	1194	1237	1234	1164	959
chr15.997.5	GTCCACCAATTCCCCCAGCC	-	chr15	45560536	45560555	chr15.997	698.08954735176	-0.00116224434166169	0.158430637684448	-0.0478007260868697	0.96187505788588	1	1.01261526353951	667	708	596	852	897	728	480
chr15.997.1	GGGGGAATTGGTGGACATAC	+	chr15	45560540	45560559	chr15.997	691.829086391501	0.00103756126530892	0.155298047256319	0.0423057537787405	0.966254958542342	1	1.14990355349946	703	540	610	966	736	594	728
chr15.997.2	GGGGAATTGGTGGACATACA	+	chr15	45560541	45560560	chr15.997	670.662438608278	0.0325589150976901	0.128953321736611	1.16348797660845	0.244631573530609	0.760329786814552	1.19664990144741	664	529	706	689	749	693	673
chr15.997.4	GGGAATTGGTGGACATACAG	+	chr15	45560542	45560561	chr15.997	194.123743048943	-0.0799506950414147	0.20676617641764	-2.47863628086343	0.0131885717646332	0.402943122963035	0.602519809955349	301	189	181	244	184	149	135
chr15.998.6	TGTCCTCTGAAAAGCAAAAT	-	chr15	45569189	45569208	chr15.998	1002.26635280963	0.0845665926516297	0.110509908828673	2.3565761013366	0.0184442879692671	0.329784155826244	1.42651001742541	969	785	895	1099	1099	1079	1104
chr15.998.3	AGTGTGTCTCCAGACATTAT	+	chr15	45569215	45569234	chr15.998	593.225613568535	0.0208728053399826	0.171742993824465	0.862138967569762	0.388611050215407	0.864442604716913	1.01473786584663	690	520	523	571	721	422	719
chr15.998.1	CTTTAATCACCAATAATGTC	-	chr15	45569227	45569246	chr15.998	514.543691637174	0.00157576855624741	0.169495113532972	0.0668165585267305	0.946727741069703	1	0.873973480188695	633	518	476	448	693	396	465
chr15.998.4	GACATTATTGGTGATTAAAG	+	chr15	45569227	45569246	chr15.998	550.607450828711	0.0715886416881973	0.128576808555081	2.15540605984475	0.0311300725818203	0.47183034622473	0.897027188157665	605	460	477	509	724	634	480
chr15.998.8	ACATTATTGGTGATTAAAGT	+	chr15	45569228	45569247	chr15.998	643.556956668961	0.000296946687608332	0.13277419725432	0.0113947457070263	0.990908505066813	1	1.01473786584663	786	536	637	662	843	578	520
chr15.998.5	TTATTGGTGATTAAAGTGGG	+	chr15	45569231	45569250	chr15.998	781.264437186918	0.00331851002320345	0.122482162961006	0.124032940645437	0.901289193572007	0.972936435177906	1.21298521814395	869	703	708	877	744	749	830
chr15.998.9	TACTGACATCTAGTGAGTAG	+	chr15	45569258	45569277	chr15.998	1505.65074823123	0.0174442501512055	0.109096577574432	0.622219463340496	0.533797569579877	0.852697821216098	1.50217807866452	1590	1137	1361	1939	1784	1601	1255
chr15.998.2	ACTAAAATTCCTATAACCAA	+	chr15	45569292	45569311	chr15.998	360.455749384375	0.0449342989900395	0.173080704948004	1.67480633746344	0.0939722350558114	0.665043288538786	0.815005937114997	460	264	294	334	471	324	405
chr15.999.9	TGTCTCCTCGATAAACGCGA	+	chr15	45571395	45571414	chr15.999	225.154051635781	-0.0427658687635036	0.22745629900416	-1.77989090360077	0.0750938166621162	0.67715609158621	0.603591931239256	333	152	234	323	245	176	152
chr15.999.10	GTCTCCTCGATAAACGCGAC	+	chr15	45571396	45571415	chr15.999	159.252224968578	-0.0228582536646057	0.319497815406587	-1.27432780029161	0.202547268038783	0.843496608383753	0.602519809955349	251	89	193	205	167	74	158
chr15.999.2	TCTCCTCGATAAACGCGACG	+	chr15	45571397	45571416	chr15.999	537.28278895567	-0.0140587875352188	0.204454822796407	-0.643582012025809	0.519846517760135	0.917879094447777	0.963459854567594	644	634	464	506	788	352	407
chr15.999.7	TCGCCCCGTCGCGTTTATCG	-	chr15	45571403	45571422	chr15.999	1079.02643234898	0.032776939180585	0.115177935672674	1.1355051948731	0.256163706535372	0.741324763685959	1.40496776788468	1258	881	1028	1053	1475	1100	853
chr15.999.3	GATAAACGCGACGGGGCGAG	+	chr15	45571404	45571423	chr15.999	643.582441792731	-0.0340453482956159	0.142890988759961	-1.25010834326174	0.211259972418317	0.763284019010802	1.01473786584663	846	518	533	896	665	628	500
chr15.999.4	AGAGCGATTGGTCCCCGTTT	-	chr15	45571512	45571531	chr15.999	382.433953533532	-0.0333086733941587	0.189064063665886	-1.36434515908796	0.172458959233106	0.778836643504878	0.754226630160853	438	380	386	461	318	464	246
chr15.999.5	AACGGGGACCAATCGCTCTT	+	chr15	45571513	45571532	chr15.999	248.909155591431	0.0283995824449039	0.211707170983116	1.25247321512688	0.210397482386131	0.867415591919009	0.539701841035962	206	211	233	272	312	322	194
chr15.999.11	AACACGCCCACCACGCGTTG	+	chr15	45571557	45571576	chr15.999	1001.13039376166	-0.00151244709611717	0.110239274555558	-0.0550717140770337	0.956081330831379	0.956808800438551	1.37430140652817	1257	790	918	1143	1067	883	1018
chr15.999.6	ACACGCCCACCACGCGTTGT	+	chr15	45571558	45571577	chr15.999	702.178971080569	-0.0241060133521773	0.174261470983521	-0.99151664151959	0.321433370446337	0.833874159250703	1.01473786584663	881	866	554	677	847	690	444
chr15.999.1	GGCAGGCTGCATCACCGAAT	+	chr15	45571762	45571781	chr15.999	592.626586159787	0.00477958558709957	0.130364689076914	0.182010115376528	0.855574787574943	1	0.963459854567594	604	570	584	611	612	590	575
chr15.1000.2	CTAGGTTGCTATTCCAACGG	+	chr15	45694216	45694235	chr15.1000	192.384435214145	-0.0150172796911148	0.230175392271761	-0.729910158968341	0.465445102166198	1	0.505170027665992	202	184	220	206	231	135	172
chr15.1000.1	GGAAACGTTAGACGACGCTC	-	chr15	45694453	45694472	chr15.1000	331.735785878818	-0.0550097420827285	0.174580041286387	-1.93929532241689	0.052465388143216	0.583325573524199	0.754226630160853	351	313	389	416	292	276	287
chr15.1000.3	GCGTCGTCTAACGTTTCCAT	+	chr15	45694455	45694474	chr15.1000	522.434700605208	0.0177292411982198	0.164496100804263	0.724870555897058	0.46853144581862	0.89588058763113	1.00618909619994	651	404	486	518	470	509	629
chr15.1000.7	AAGATCTCGCTACCCGACGG	+	chr15	45694769	45694788	chr15.1000	358.336392129423	-0.211309465209917	0.166075215453871	-3.40940924354835	0.000651037357555138	0.0794538007255185	0.733644397031532	495	442	327	423	296	289	253
chr15.1000.4	ACGCGCCGCAGGGGCGGACA	-	chr15	45694937	45694956	chr15.1000	608.693211658538	-0.026317856065482	0.128488534781014	-0.958399433796738	0.337861380640558	0.887606145734342	0.764382105788523	697	553	584	729	560	657	507
chr15.1000.5	CTGGCGGAGCGACCACCACG	-	chr15	45695071	45695090	chr15.1000	1190.78900995745	0.0507084742335438	0.096078321915728	1.59627394650469	0.110427644255688	0.620476121397786	1.26053323552725	1399	1039	993	1200	1533	1253	1013
chr15.1000.6	CGTCCCGCCGACGATGTGCA	-	chr15	45695115	45695134	chr15.1000	427.575910736936	-0.0661850545103273	0.147982805258014	-2.10186773646032	0.0355648634799256	0.507193469047834	0.815005937114996	514	425	474	472	455	328	342
chr15.1000.8	GTGACCAGCCCAGCGGGATC	-	chr15	45695144	45695163	chr15.1000	354.881993797241	-0.00119606051237514	0.220805106081969	-0.0581377892453701	0.953638873819215	1	0.813196327180835	447	289	328	393	406	207	431
chr15.1000.10	GGGCTTAGCGGTGCCTCGCG	+	chr15	45695314	45695333	chr15.1000	1059.48878634848	-0.0133134681773955	0.11125073228798	-0.480501273659363	0.630870997742295	0.906702085527753	1.26053323552725	1088	1037	1062	1147	1054	1150	888
chr15.1000.9	ACAAGGCGTCCATCTCGTCC	-	chr15	45695533	45695552	chr15.1000	1199.64631400282	-0.0314883290205961	0.0896673579182647	-1.05305691635825	0.292314907169141	0.766622897326218	1.37430140652817	1410	1084	1191	1322	1352	1050	1052
chr15.1001.9	ACATAAGCCTAAATATATGG	+	chr15	45709776	45709795	chr15.1001	381.180992686959	0.0049192844899255	0.20450402577724	0.228811541369185	0.81901539602844	1	0.818396262404137	458	318	269	502	448	481	244
chr15.1001.5	GACTTCTGCACTGTATGATA	-	chr15	45709914	45709933	chr15.1001	315.061122392033	-0.0244158872566361	0.196052882435966	-1.05792098719414	0.2900914661511	0.884869068978191	0.668558914970216	363	259	331	409	300	368	201
chr15.1001.3	TTTACGGACAACAAATTTAC	-	chr15	45709973	45709992	chr15.1001	684.618097149107	-0.0321763842539927	0.108740739960854	-1.10275664675124	0.270132859607957	0.804978851774188	1.01261526353951	832	645	645	760	760	624	569
chr15.1001.4	AATTTGTTGTCCGTAAAGTA	+	chr15	45709976	45709995	chr15.1001	209.117816138459	-0.0143612918618087	0.207474329858486	-0.661911315922389	0.508028059192861	1	0.60895284174792	280	184	201	224	240	155	196
chr15.1001.2	GATTTCTGCACCGTACTTTA	-	chr15	45709989	45710008	chr15.1001	380.558218639834	0.0225241955618507	0.166219973723107	0.912557333276823	0.361475402926696	0.887519049174528	0.818396262404137	436	343	307	392	351	464	380
chr15.1001.12	GTTAACGACAAAAAATGTAC	-	chr15	45710048	45710067	chr15.1001	458.666465159274	-0.0320162437396058	0.158089587119662	-1.22846881068444	0.219271030656447	0.836468299003269	0.680203041762671	607	351	546	473	491	420	359
chr15.1001.8	TAACATCCAGAGCCACTGAC	+	chr15	45710064	45710083	chr15.1001	696.93107597948	0.00139173092492092	0.134205634190471	0.0535973556224117	0.957255963393225	1	0.879416008220563	679	626	781	707	781	682	624
chr15.1001.15	ATCCAGAGCCACTGACAGGG	+	chr15	45710068	45710087	chr15.1001	527.094436120198	0.0275745431596832	0.177291104387792	1.12788010175184	0.259370558428782	0.80336852404428	0.981769745189811	656	441	440	488	583	757	371
chr15.1001.10	ACCCTCCCTGTCAGTGGCTC	-	chr15	45710073	45710092	chr15.1001	1155.35001345534	-0.00505023717341742	0.0992973042484478	-0.180343048565646	0.856883261793721	0.940028230197027	1.37430140652817	1339	951	1222	1203	1170	1207	1039
chr15.1001.13	CAAAACTTGATAAAAGCCCA	-	chr15	45710123	45710142	chr15.1001	281.958541896015	0.0181839756631255	0.183484291487734	0.780313271706963	0.43520650282317	0.938311780726369	0.706007597945251	321	208	232	347	369	287	241
chr15.1002.11	TATCTGCGCTCCCCTCTTAG	+	chr15	45722479	45722498	chr15.1002	1073.74710589834	0.0144742744071054	0.0982204386775103	0.510165379717094	0.609935604337994	0.87809343263514	1.46314577087856	1212	980	942	1161	1090	1074	1085
chr15.1002.4	TGACGTGAAGCGCCCGAACG	-	chr15	45722620	45722639	chr15.1002	750.645916692104	-0.0502095615769684	0.110876741221632	-1.61863241906443	0.105526375482883	0.623232015757731	1.18566922174653	975	731	679	836	792	732	568
chr15.1002.5	CCGTTGGGCACGCGACTCCC	-	chr15	45722668	45722687	chr15.1002	933.206178437256	0.0228411927082555	0.111737559601862	0.808879373067022	0.418584534660283	0.845848012038958	1.22728161171211	1011	891	826	946	1209	909	789
chr15.1002.6	CCCGTTGGGCACGCGACTCC	-	chr15	45722669	45722688	chr15.1002	889.044315148586	0.0387918475797526	0.124189469712051	1.34114536180615	0.179873261913706	0.692197293290112	1.31732616203026	1045	902	674	804	1080	925	831
chr15.1002.7	CGCGCTCTGGTCACGCGCGT	-	chr15	45722723	45722742	chr15.1002	691.76125054265	-0.00511842451736388	0.121444756805832	-0.190655695001538	0.848795352137919	1	1.01473786584663	924	561	627	744	720	636	682
chr15.1002.1	CGACCACAACCGCCCCGGGT	-	chr15	45722755	45722774	chr15.1002	869.177846564866	-0.00218055411960697	0.109224905144396	-0.0792323304041978	0.93684782947412	0.961496051026647	1.31732616203026	948	743	865	980	1053	797	748
chr15.1002.2	ACGCCCGGAACCGAACGGGC	-	chr15	45722801	45722820	chr15.1002	406.247347497656	0.0183996815254906	0.188717657014385	0.799692736411286	0.423888842378063	0.928441783459377	0.733644397031532	452	369	353	399	551	284	451
chr15.1002.3	GGTAACGCCCGGAACCGAAC	-	chr15	45722805	45722824	chr15.1002	608.880163081486	-0.0135299558588365	0.127984886032517	-0.507034065753354	0.612130916428075	0.935502004687996	1.01261526351379	727	618	493	684	624	581	561
chr15.1002.9	TGGTAACGCCCGGAACCGAA	-	chr15	45722806	45722825	chr15.1002	749.904546444529	0.013768918794676	0.13186302966063	0.52082063453684	0.602491727195516	0.918125887410992	1.11462821171356	937	699	561	807	974	738	609
chr15.1002.10	GCACGGACGATGGTAACGCC	-	chr15	45722816	45722835	chr15.1002	465.30283356809	0.0128952755536445	0.169628126885009	0.540290120799265	0.58899697035764	1	0.663005217986741	557	507	354	413	534	537	375
chr15.1003.10	GAGGGCAGTCCTCTAACCGC	+	chr15	45723856	45723875	chr15.1003	713.066938513162	-0.00415782161441948	0.12273391006763	-0.155434446698447	0.876478829617256	1	1.01261526353951	890	586	578	891	778	685	650
chr15.1003.1	AGTCCTCTAACCGCTGGCAG	+	chr15	45723862	45723881	chr15.1003	429.753416487676	0.0225991587997045	0.145813226029491	0.868518319730556	0.385110647789783	0.906987457133879	0.76768933611677	531	365	349	447	529	477	351
chr15.1003.2	GCTCCTCTGCCAGCGGTTAG	-	chr15	45723868	45723887	chr15.1003	303.201063597739	-0.00887298188913731	0.201486698868933	-0.407457463278915	0.683672029695763	1	0.668558914970216	347	253	310	354	411	295	186
chr15.1003.6	AGGGGCAGGTTGAACTCTGC	-	chr15	45723912	45723931	chr15.1003	762.998076616981	-0.0266663741844785	0.115753234961167	-0.942463232758342	0.345955526611374	0.830462351049188	1.11462821171356	1050	627	699	858	833	669	680
chr15.1003.5	CTTATCTCAGTCTGTGGGAG	-	chr15	45723930	45723949	chr15.1003	620.49690264809	0.00432971549211065	0.147730101475405	0.172697612992278	0.862889120157455	1	1.01473786584663	632	632	558	657	600	568	682
chr15.1003.9	TCTTATCTCAGTCTGTGGGA	-	chr15	45723931	45723950	chr15.1003	680.176782630143	0.00987550208455935	0.12750620558101	0.371613555078652	0.710180595265703	0.938525385208045	1.14990355349946	725	642	628	716	828	579	663
chr15.1003.7	AGAACATTATTGCATGTCCT	+	chr15	45723948	45723967	chr15.1003	984.832798652416	0.0326563638421617	0.128185385996406	1.16452409494185	0.244211684579038	0.752141260721767	1.25399806700814	1021	835	885	1078	1435	909	811
chr15.1003.8	GCTTGGCAGTTTCACTCCCA	+	chr15	45723970	45723989	chr15.1003	385.636139247456	0.0333949013778674	0.181316619667423	1.34406690518964	0.178926752771509	0.784878745939507	0.754226630160853	382	334	306	430	547	459	276
chr15.1003.3	GTTTCACTCCCATGGTTATT	+	chr15	45723978	45723997	chr15.1003	548.80066397511	0.0291606770705943	0.159298735742856	1.13468668718436	0.256506617230157	0.816836717630142	0.897027188157665	611	466	450	588	721	423	611
chr15.1003.4	CCCACAAACCAAATAACCAT	-	chr15	45723989	45724008	chr15.1003	320.675617565141	-0.0058373546898873	0.19140377287391	-0.262055440690321	0.793278699712529	1	0.750195299180246	486	264	271	322	408	256	281
chr15.1004.7	TGTTACCCAGCAGGGGGACC	+	chr15	45747117	45747136	chr15.1004	1053.492954754	-0.00300571200747586	0.127079071973738	-0.113618539222545	0.909540190346863	0.965061240606984	1.26053323552725	1305	811	972	1251	1211	1209	736
chr15.1004.8	GTTACCCAGCAGGGGGACCA	+	chr15	45747118	45747137	chr15.1004	534.762697116893	-0.0193210355185105	0.161124092646437	-0.779731274120139	0.435549066504079	0.891093593574843	0.963459854567594	620	558	499	565	710	408	417
chr15.1004.10	AGGCCCCTGGTCCCCCTGCT	-	chr15	45747125	45747144	chr15.1004	1315.51008325312	0.0783948338035321	0.0913682443615913	2.21625078425886	0.0266743315914075	0.385972387375509	1.37430140652817	1545	1089	1155	1246	1623	1505	1138
chr15.1004.9	AAAGTGCTGGCGCCTCTCCC	-	chr15	45747145	45747164	chr15.1004	907.044713820779	-0.100649363247798	0.101437773009891	-2.61513587207641	0.00891919666763839	0.249306874860413	1.32880162424384	1135	825	966	1048	955	743	735
chr15.1004.4	TTACTAACAGCCCAGCGCCT	+	chr15	45747163	45747182	chr15.1004	412.987796352127	0.00482817038540595	0.17392419710389	0.206905769537722	0.836083450578436	1	0.66300521798674	419	402	391	435	513	473	279
chr15.1004.3	ACTAACAGCCCAGCGCCTTG	+	chr15	45747165	45747184	chr15.1004	483.55703729395	-0.0302266839944053	0.14800391488791	-1.13965273565533	0.25443100550008	0.811673175709965	0.918177226368889	526	440	537	546	430	454	453
chr15.1004.2	AAACGAAACCCCAAGGCGCT	-	chr15	45747176	45747195	chr15.1004	623.671966379637	-0.0153422867824869	0.170984155182771	-0.641844216511572	0.520974336968556	0.918177567206778	0.963459854567594	627	600	651	715	605	786	400
chr15.1004.1	GAAACGAAACCCCAAGGCGC	-	chr15	45747177	45747196	chr15.1004	453.600243281695	0.0117452003584624	0.144625031878675	0.460865489122572	0.6448951129395	1	0.76768933611677	515	396	396	502	486	408	487
chr15.1004.6	CCTTGGGGTTTCGTTTCTGC	+	chr15	45747180	45747199	chr15.1004	449.676182735723	0.0047682575264862	0.165435861056787	0.199629904324487	0.841770038247699	1	0.76768933611677	588	376	398	462	570	504	304
chr15.1004.5	CTTGGGGTTTCGTTTCTGCT	+	chr15	45747181	45747200	chr15.1004	508.678814631802	-0.00339105099919065	0.152671671014919	-0.137169817117178	0.890896567817514	1	0.873973480188695	684	395	470	553	479	606	419
chr15.1005.3	AGACGAGCGCATGTGGAATG	-	chr15	45748945	45748964	chr15.1005	635.003929405135	-0.147185097111656	0.130454489798952	-3.09828403025569	0.00194644781906904	0.129046784050067	1.01261526353951	873	619	626	779	687	525	405
chr15.1005.5	AGTGCAAAGACGAGCGCATG	-	chr15	45748952	45748971	chr15.1005	852.329108547179	0.0112635969694144	0.148987344800669	0.447512850355589	0.654504811697689	0.913013124888635	1.25399806698176	969	808	794	806	796	739	1035
chr15.1005.2	CATGCGCTCGTCTTTGCACT	+	chr15	45748952	45748971	chr15.1005	1066.54891351522	0.0104305078074175	0.0891988042868833	0.367126908183245	0.713524356755646	0.902925427370958	1.46314577087856	1329	904	962	1118	1206	1089	937
chr15.1005.8	CTCGTCTTTGCACTAGGCCT	+	chr15	45748958	45748977	chr15.1005	844.835550158665	-0.0159727745456184	0.110903544017213	-0.573400920137313	0.566373267444674	0.883448731076081	1.31732616203026	988	700	807	1017	1006	769	698
chr15.1005.7	CACTAGGCCTTGGAGGCATG	+	chr15	45748968	45748987	chr15.1005	1677.86986704817	-0.02757735954689	0.0734092782264523	-0.937047762720494	0.348733989859465	0.78118369781699	1.50217807866452	2035	1505	1623	1798	1709	1622	1529
chr15.1005.6	TAGCGGTAAAAACCCTGTCT	+	chr15	45749002	45749021	chr15.1005	608.677795627632	0.00418948657539389	0.128265819350919	0.158749352213258	0.873866353725348	1	1.01261526351379	706	524	619	605	648	690	497
chr15.1005.10	TTTCCTGAGGTAGCCAAGAC	-	chr15	45749018	45749037	chr15.1005	704.293347739516	-0.0385544511720619	0.131623849956123	-1.3559016930722	0.17513044876688	0.732568580758796	1.01261526353951	888	618	669	854	869	560	545
chr15.1005.1	CACTACGTGGACATCGTGAG	-	chr15	45749086	45749105	chr15.1005	1197.43595729171	0.0525915244589197	0.106292436045601	1.66721349330253	0.0954719606136733	0.576636828767719	1.42651001742541	1502	1070	954	1101	1263	1342	1205
chr15.1005.9	TGCCAGGCGCTTGTGAAAGT	+	chr15	45749111	45749130	chr15.1005	260.954846223653	0.0154341772946189	0.205549483606828	0.705892038369817	0.480255279106754	1	0.546464170203529	295	213	257	249	352	308	176
chr15.1005.4	CTCCAACTTTCACAAGCGCC	-	chr15	45749116	45749135	chr15.1005	373.393975073327	0.00321251266045294	0.163282556597914	0.133821734432647	0.893543540188289	1	0.815005937114997	437	317	353	402	330	393	389
chr15.1006.8	AGGTAGTATATAGCTAGAGC	-	chr15	45749792	45749811	chr15.1006	390.787282076304	0.0347238434681383	0.167485736155765	1.34628203668676	0.17821157676054	0.770705032220465	0.818396262404137	458	317	349	359	366	441	449
chr15.1006.2	TGTCATATTCAAAATCGACC	-	chr15	45749935	45749954	chr15.1006	191.166723308032	-0.0388652784258325	0.22156805362522	-1.64474865841369	0.100021653863989	0.754923590434338	0.505170027665992	205	193	194	263	153	190	145
chr15.1006.5	ATTGAGACTCGTGTTAATAG	+	chr15	45749968	45749987	chr15.1006	557.416903746553	0.003129645525125	0.138130103970031	0.121715137681051	0.903124624241104	1	0.804286460637112	633	526	536	548	529	644	495
chr15.1006.9	TTCTTCGAGACTACTGGTGG	+	chr15	45750221	45750240	chr15.1006	598.128842110166	0.0119630800221445	0.158147267191037	0.486708788767184	0.626464716066473	0.938464375597741	1.01473786584663	722	448	547	677	541	787	506
chr15.1006.10	ACAGCGTATACAGGCTTCCT	-	chr15	45750263	45750282	chr15.1006	234.157274334552	-0.0193278538770671	0.246058198456683	-0.958306278181639	0.337908338938238	0.940920251174008	0.538438478639805	215	207	290	294	318	176	152
chr15.1006.6	TACAGCGTATACAGGCTTCC	-	chr15	45750264	45750283	chr15.1006	288.525779218514	0.00593918055425073	0.190599344408152	0.266027031875844	0.790218390485281	1	0.750195299180246	283	266	237	367	369	252	262
chr15.1006.1	AGGGTCTTTACAGCGTATAC	-	chr15	45750272	45750291	chr15.1006	389.968475134639	-0.0421752461457819	0.173947566910089	-1.59833851665132	0.109967659823218	0.702777300872944	0.754226630160853	588	346	347	456	454	350	248
chr15.1006.3	TACGCTGTAAAGACCCTTTC	+	chr15	45750275	45750294	chr15.1006	651.567653883371	0.0330658613826122	0.136751375404111	1.20111114086742	0.229708091979603	0.756335893333033	1.14990355349946	851	517	534	642	866	580	636
chr15.1006.4	TGAGTGGCACGCCCTCTAGT	-	chr15	45750315	45750334	chr15.1006	1211.97390331107	-0.02754521290548	0.0843850651988143	-0.930290121431228	0.352220891166115	0.817989792393069	1.22343066536868	1479	1068	1167	1335	1284	1108	1109
chr15.1006.7	GTGAGTGGCACGCCCTCTAG	-	chr15	45750316	45750335	chr15.1006	1002.57734981425	-0.0289858250718881	0.101386761540539	-0.990563994982186	0.321898526119564	0.802163000262709	1.22728161171211	1255	849	1014	1088	952	972	935
chr15.1007.10	CAAAACACCTCCAGGTAATT	+	chr15	45751122	45751141	chr15.1007	261.649649787534	0.0127666469831806	0.217388522245775	0.605528480057193	0.544827907152059	1	0.603591931239256	371	199	184	287	256	243	313
chr15.1007.7	CGAATTACCTGGAGGTGTTT	-	chr15	45751124	45751143	chr15.1007	326.494242251417	0.0261077195390142	0.201867522368342	1.13855199516314	0.254890060473169	0.8550673248684	0.706007597945251	384	291	221	347	278	399	372
chr15.1007.2	TGGGGAGAATCCGAATTACC	-	chr15	45751135	45751154	chr15.1007	405.14653482228	-0.000843669648651017	0.192887639890584	-0.0381344984816927	0.969580445494823	1	0.733644397031532	566	269	384	459	423	511	280
chr15.1007.5	TTCGGATTCTCCCCACTAGA	+	chr15	45751140	45751159	chr15.1007	398.411876927023	-0.000884929570525416	0.164872312881137	-0.0370515191403767	0.970443927581881	1	0.815005937114997	464	379	348	429	341	415	416
chr15.1007.8	AGGGAGGCACGCCCTCTAGT	-	chr15	45751154	45751173	chr15.1007	670.20634923763	-0.00965819742651793	0.122749159866672	-0.359355433132214	0.719329210235467	0.969019175100588	0.981769745189811	739	531	710	779	732	644	591
chr15.1007.9	GAGGGAGGCACGCCCTCTAG	-	chr15	45751155	45751174	chr15.1007	779.380516784246	0.100860014453713	0.141595770710406	2.63882252290628	0.00831945221627613	0.241087607831905	1.32880162424384	756	648	678	714	951	1110	630
chr15.1007.3	GCGTACGGCAAGAACACTCA	-	chr15	45751184	45751203	chr15.1007	451.781218557906	0.0328071526547057	0.17016148915758	1.29076843985938	0.196783984550084	0.787933159950587	0.815005937114996	533	384	381	421	598	353	514
chr15.1007.1	TGCGTACGGCAAGAACACTC	-	chr15	45751185	45751204	chr15.1007	919.380612064878	0.010627240962759	0.120551665593961	0.392899304827267	0.694393855042243	0.914497572140113	1.31732616203026	1091	819	793	992	1214	930	686
chr15.1007.4	TCGAAGCAAATGTTTGCGTA	-	chr15	45751199	45751218	chr15.1007	343.635938961269	0.0402872129619576	0.193171129569603	1.60290328572939	0.108956008169124	0.701274038991611	0.754226630160853	449	254	225	361	406	319	420
chr15.1007.6	CTAACCTAATAATTCAAGGG	-	chr15	45751234	45751253	chr15.1007	472.782138440724	0.0587133996568721	0.154984289083344	1.96331170796928	0.0496099658584215	0.641287014032335	0.497439697403432	474	462	404	386	528	546	501
chr15.1008.5	GCCGCGGTGCGGAACGGCTT	+	chr15	45814568	45814587	chr15.1008	948.937589444882	-0.0346845752557085	0.100090515049024	-1.16196970714379	0.245247770061584	0.756423549265271	1.22728161171211	1266	815	924	1006	955	953	795
chr15.1008.9	AACTGGCGCTCCGGTGAAGT	-	chr15	45814615	45814634	chr15.1008	662.795016040375	-0.0107289206531418	0.133211229315054	-0.409138312450593	0.682438161521623	0.926472802250387	1.19664990144741	889	545	635	689	835	562	554
chr15.1008.6	CACCGGAGCGCCAGTTCTCG	+	chr15	45814619	45814638	chr15.1008	641.806073636568	0.00811887005104982	0.127422386630267	0.306055635571519	0.75956228576107	0.985330191727055	0.981769745189811	797	526	532	746	658	731	556
chr15.1008.7	ACCGGAGCGCCAGTTCTCGA	+	chr15	45814620	45814639	chr15.1008	682.257353798881	-0.0119143908090053	0.107132813182003	-0.427565510363319	0.668967480668863	0.948159062953792	1.01261526353951	807	632	635	735	739	646	614
chr15.1008.3	CGGCTTCGGAACTTGAGGAC	-	chr15	45814711	45814730	chr15.1008	391.158884851921	0.0127769221188189	0.181226223496198	0.552339254985964	0.580715940495865	0.951544873315699	0.860089344632361	526	295	278	472	408	479	329
chr15.1008.1	TCCTCAAGTTCCGAAGCCGC	+	chr15	45814712	45814731	chr15.1008	932.757742728516	0.000251343511946822	0.104103201722492	0.00905360478828405	0.992776367204118	1	1.22728161171211	1037	769	948	1032	988	886	902
chr15.1008.2	TCAAGTTCCGAAGCCGCTGG	+	chr15	45814715	45814734	chr15.1008	396.302496582358	-0.0313580131588682	0.152975467588096	-1.19161913146802	0.233410619965349	0.830017258101011	0.754226630160853	496	323	448	432	412	341	345
chr15.1008.4	ATAGATGTGCCGCCCCCTCG	-	chr15	45814778	45814797	chr15.1008	1135.23252454171	0.0112508516603712	0.0959621452845462	0.397571322010178	0.690946203362232	0.898059805211487	1.46314577087856	1479	937	1035	1140	1252	1090	1093
chr15.1008.8	CGGTCGGAGGGTCACGCCGG	+	chr15	45815241	45815260	chr15.1008	527.856747026022	-0.027603174451745	0.136787108680553	-1.02157863125005	0.306980375682987	0.827709634887499	1.00618909619994	595	430	564	646	551	525	417
chr15.1008.10	AGGAATCTCGGGTCGGGATC	+	chr15	45815308	45815327	chr15.1008	540.465162735608	0.0256598306389418	0.136684140643953	0.955124559921003	0.339514710262628	0.847953763243415	0.981769745189811	548	459	484	617	711	525	473
chr15.1009.10	ATGGTGGACTTGATCAGATT	-	chr15	45839167	45839186	chr15.1009	500.409766812852	0.0293246021335654	0.198127128508112	1.24948539464011	0.211487592196126	0.788250304402363	0.873973480188695	529	371	425	568	846	360	462
chr15.1009.9	GTCCACCATGAACAAGCCTG	+	chr15	45839178	45839197	chr15.1009	630.735665581963	-0.0146370208892507	0.143733809120157	-0.570126118839918	0.568592161237499	0.973241002260306	0.764382105788523	687	570	722	623	710	514	596
chr15.1009.7	ACACTCCCTTGTCAGACCAC	-	chr15	45839197	45839216	chr15.1009	820.79191865876	-0.0222076527549102	0.127385738076	-0.81578646575678	0.414622275351942	0.831415823847233	1.32880162424384	993	730	790	930	848	635	851
chr15.1009.8	GTGAAATGCTGCCCTCAACA	+	chr15	45839228	45839247	chr15.1009	726.924839248364	0.00597961959329958	0.130935986875497	0.227851319922015	0.819761828327578	0.962123399006098	1.14990355349946	790	641	645	854	970	647	600
chr15.1009.6	TGCCCTCAACAAGGTGTTAA	+	chr15	45839237	45839256	chr15.1009	690.031980426149	-0.0505805830368146	0.146477058245411	-1.73926401547208	0.0819883338292324	0.612582220932129	0.981769745189811	906	642	635	848	812	460	592
chr15.1009.4	GCCCTCAACAAGGTGTTAAC	+	chr15	45839238	45839257	chr15.1009	849.759712614455	-0.022832844599725	0.131182828377004	-0.845159110620785	0.398022008672206	0.837432922792429	1.22783675295736	1103	671	784	1044	726	834	841
chr15.1009.2	CTCAACAAGGTGTTAACGGG	+	chr15	45839241	45839260	chr15.1009	617.87649514511	-0.029147610676502	0.14578095105058	-1.09719206338709	0.272557441859302	0.806384612060553	1.01261526351379	654	534	685	745	656	656	428
chr15.1009.5	ACCCGTTAACACCTTGTTGA	-	chr15	45839242	45839261	chr15.1009	760.969642223114	0.0105576857810363	0.117430179514254	0.387605691101321	0.698307856682861	0.955196603815418	1.01261526353951	871	581	770	836	851	708	749
chr15.1009.3	TCAACAAGGTGTTAACGGGT	+	chr15	45839242	45839261	chr15.1009	671.619918113194	0.0601404691366559	0.118286373381177	1.88291573976324	0.059711787816497	0.5557323344061	1.01473786584663	712	580	630	612	746	756	674
chr15.1009.1	CACCCGTTAACACCTTGTTG	-	chr15	45839243	45839262	chr15.1009	959.604027188403	-0.00385255541125182	0.105576410720158	-0.138979795541185	0.889466114910736	0.961992759843791	1.24824758161565	1107	831	913	1069	985	1086	780
chr15.1010.5	CAAGATGGCGCAGGTCAACT	+	chr15	45841121	45841140	chr15.1010	779.065363426979	-0.0250293213528836	0.124124692098577	-0.90548392964083	0.365209069754989	0.838987517182648	1.11462821171356	946	674	838	810	773	862	592
chr15.1010.8	ACGTGGTGCGCCAGGAAGGC	-	chr15	45841182	45841201	chr15.1010	267.646301815827	-0.0382692391358194	0.186130334767177	-1.51826122902397	0.128948557458609	0.786144655439769	0.539701841035962	330	278	276	288	242	284	186
chr15.1010.1	GTTTACGTGGTGCGCCAGGA	-	chr15	45841186	45841205	chr15.1010	1335.85141825314	0.0341882211419049	0.100284270649732	1.14753799628071	0.251159338838681	0.735724897065929	1.42651001742541	1468	1001	1279	1511	1513	1265	1379
chr15.1010.7	TGACGTTTACGTGGTGCGCC	-	chr15	45841190	45841209	chr15.1010	880.32503450605	-0.0422574437836079	0.119458750033974	-1.42779305120803	0.153351433507158	0.677846815896206	1.22728161171211	1178	937	763	880	890	873	693
chr15.1010.4	GGAGATCCCTCTCTGTGTAG	+	chr15	45841314	45841333	chr15.1010	259.135618740592	-0.0207851434135059	0.271186358616347	-1.07778611331103	0.281129218138482	0.910953179701697	0.546464170203529	240	308	255	320	154	197	314
chr15.1010.10	ACAGCTTCCTCTACACAGAG	-	chr15	45841324	45841343	chr15.1010	282.840752187044	0.0166451323014722	0.215942760218131	0.77810571856808	0.436506691739435	0.96608928244708	0.602519809955349	273	241	266	306	429	203	277
chr15.1010.3	TCGTCTGCAGTATAAACCTG	-	chr15	45841440	45841459	chr15.1010	606.237058150781	-0.0527836553685272	0.124934287311134	-1.72591343260371	0.0843629877641887	0.612413821287037	1.01261526351379	769	638	560	648	658	524	481
chr15.1010.6	GTCGTCTGCAGTATAAACCT	-	chr15	45841441	45841460	chr15.1010	446.103077753958	0.0302573848991846	0.160249616941651	1.17515199424845	0.239933912165712	0.831633411113226	0.76768933611677	544	280	406	504	545	502	392
chr15.1010.2	TGTCGTCTGCAGTATAAACC	-	chr15	45841442	45841461	chr15.1010	354.780230153856	-0.00684579295888925	0.163716729980481	-0.284747817305757	0.775837353508313	1	0.818396262404137	412	316	370	358	332	336	362
chr15.1010.9	CACAGCCCCTTCAAAACCTG	+	chr15	45841460	45841479	chr15.1010	547.750546389322	-0.253001984059098	0.146454032984	-3.63955553994376	0.000273109029123545	0.0347388095701495	0.981769745189811	790	477	549	779	460	385	451
chr15.1011.10	TGGGGAAAGTATATGCTGAT	+	chr15	45866315	45866334	chr15.1011	762.751570497693	-0.00877104620935987	0.138095338128268	-0.339590696457075	0.734164785356648	0.96629954064827	1.01261526353951	964	592	684	935	664	874	683
chr15.1011.8	GGGCAGCAATAGGTGGGCTC	+	chr15	45866343	45866362	chr15.1011	568.205001252178	0.0120644704191204	0.145415685148178	0.474158316964264	0.635387015152992	0.947896347311162	0.963459854567594	626	487	561	580	549	530	643
chr15.1011.5	ACCACAAGTTCCCCCTCTGG	+	chr15	45866373	45866392	chr15.1011	937.996298770862	-0.0219650506702579	0.110844302516574	-0.778166414257077	0.436470913729665	0.83943282255472	1.32880162424384	1129	956	924	876	1003	900	803
chr15.1011.13	ACCAGTCCTGCCCACCAGAG	-	chr15	45866387	45866406	chr15.1011	957.434744204206	-0.00803630407768606	0.117691891203068	-0.296067789778897	0.767178311851116	0.937895021211548	1.24824758161565	1082	825	959	1059	929	849	1014
chr15.1011.11	TACCAGTCCTGCCCACCAGA	-	chr15	45866388	45866407	chr15.1011	1999.36951650818	0.105785384769617	0.0698486108764841	2.79048240846797	0.00526295601296652	0.185281694181781	1.42651001742541	2195	1720	1782	1943	2353	2239	1849
chr15.1011.4	AGGACTGGTAGGACCTTCCC	+	chr15	45866398	45866417	chr15.1011	623.286492904541	0.00324238692253133	0.15121867396168	0.130642549914652	0.896058081200788	1	1.01473786584663	660	500	670	681	841	600	459
chr15.1011.1	TGCCTCTCACGGCCATTCAT	+	chr15	45866474	45866493	chr15.1011	978.852629764853	-0.00938204718339424	0.110122988450588	-0.33971068452828	0.734074414694382	0.930652713086498	1.25399806700814	1264	813	875	1103	1166	824	897
chr15.1011.3	TGCCAATGAATGGCCGTGAG	-	chr15	45866479	45866498	chr15.1011	730.881148999249	0.0252338220728834	0.12911534262971	0.923204399066511	0.35590069680314	0.830053676374279	1.14990355349946	832	662	569	811	982	726	600
chr15.1011.2	ACGGCCATTCATTGGCACCC	+	chr15	45866482	45866501	chr15.1011	626.501627587512	0.0276422732771076	0.127335281203758	0.999909745064823	0.317354187938109	0.836961646574515	0.981769745189811	628	558	552	702	645	711	601
chr15.1011.6	ACATCCTGGGTGCCAATGAA	-	chr15	45866489	45866508	chr15.1011	377.080137149698	-0.00976990623230061	0.165998609326446	-0.407466011966152	0.683665752183	0.994036162467456	0.860089344632361	455	326	393	387	334	355	394
chr15.1012.10	GCTCCCACCAATCGGATCGC	+	chr15	45879364	45879383	chr15.1012	1070.34438650664	0.000323385374398323	0.109597829295467	0.0117623087092446	0.990615251881627	0.956492224473703	1.42651001742541	1178	1125	893	1127	1164	1120	916
chr15.1012.1	TCGAGTCCCTGCGATCCGAT	-	chr15	45879374	45879393	chr15.1012	530.561443741323	-0.072450368043912	0.131552083626269	-2.17976144461884	0.0292751492640277	0.449414577715145	0.981769745189811	631	496	566	639	462	514	426
chr15.1012.7	TCGATCACGCGCTCGAGAGT	-	chr15	45879483	45879502	chr15.1012	545.398264272024	0.00833535316597978	0.203178408592898	0.384774251375121	0.700404677572602	0.962260164636015	0.981769745189811	699	397	470	626	491	404	747
chr15.1012.6	CGTCCGGAGACGACGGCCCA	-	chr15	45879653	45879672	chr15.1012	1206.1064716352	-0.034648217369965	0.104139790684279	-1.1683832134047	0.242652223050975	0.755175379140553	1.22343066536868	1355	1038	1183	1506	1106	1234	1071
chr15.1012.8	AGGGCCCCGTCCGGAGACGA	-	chr15	45879660	45879679	chr15.1012	654.401984823558	0.0139334965722528	0.154034496789911	0.558626503802258	0.576416647976443	0.900935882715418	1.19664990144741	734	671	444	744	704	776	544
chr15.1012.2	CGACGCCTGGTACGTACTAT	+	chr15	45879715	45879734	chr15.1012	886.333452777942	0.015619451656159	0.134206308662063	0.592351705255633	0.553615098969478	0.890771212790696	1.22728161171211	1112	700	801	929	818	1137	765
chr15.1012.3	GACGCCTGGTACGTACTATC	+	chr15	45879716	45879735	chr15.1012	487.737587839765	-0.0396594946191295	0.156205231684036	-1.46601473188399	0.142644273478164	0.702207146391268	0.981769745189811	678	383	529	542	433	525	367
chr15.1012.9	CGATAGTACGTACCAGGCGT	-	chr15	45879717	45879736	chr15.1012	1109.98445514302	-0.0684708024597536	0.0912329211399387	-2.00789140990359	0.0446548322075072	0.462129941083531	1.37430140652817	1303	1067	1051	1329	1117	982	971
chr15.1012.4	GCCTGGTACGTACTATCGGG	+	chr15	45879719	45879738	chr15.1012	548.706166641344	0.00102541001088118	0.161325020565162	0.0425130540523329	0.966089705530254	1	0.897027188157665	537	574	550	532	671	592	395
chr15.1012.5	CCTGGTACGTACTATCGGGT	+	chr15	45879720	45879739	chr15.1012	458.689283960426	-0.0191413587579511	0.212116889774147	-0.879205692181519	0.379289758671735	0.904801919629225	0.76768933611677	598	363	523	490	589	489	220
chr15.1013.5	TCATGTACGTACCCTGAATA	+	chr15	45903596	45903615	chr15.1013	1561.1858820315	-0.0195799848718849	0.0846989679972461	-0.676201967011375	0.498912423875908	0.845785614150054	1.46314577087856	2007	1397	1361	1726	1821	1472	1286
chr15.1013.1	CATGTACGTACCCTGAATAA	+	chr15	45903597	45903616	chr15.1013	1366.99566357845	0.141116235817414	0.08504302912181	3.23335604225335	0.00122344979767897	0.0796616875683884	1.37430140652817	1354	1162	1177	1386	1714	1534	1293
chr15.1013.2	GTACGTACCCTGAATAAGGG	+	chr15	45903600	45903619	chr15.1013	793.727760525827	-0.0441871376272907	0.120875787380314	-1.48602619323904	0.137272192850647	0.690868505763568	1.01261526353951	870	794	793	919	928	670	619
chr15.1013.6	AGAATAAGCCTCCCTTATTC	-	chr15	45903611	45903630	chr15.1013	164.806943772279	0.0185766257448124	0.267939860932414	0.967507492692316	0.333290397439004	0.9201156147739	0.60895284174792	159	121	140	200	274	124	153
chr15.1013.8	TACAATAAAGTGACAGTAGG	-	chr15	45903716	45903735	chr15.1013	565.994427145573	-0.0103035344289208	0.127155545992588	-0.387174714614338	0.698626868003545	1	0.804286460637113	620	529	582	588	585	592	479
chr15.1013.4	TGTCACTTTATTGTAAACGG	+	chr15	45903721	45903740	chr15.1013	599.964718233301	0.000496882741230811	0.15009419303921	0.0199729226093456	0.984064972883498	1	1.01473786584663	722	483	569	675	702	706	404
chr15.1013.3	AAGTTTGTAGCTGTTCATTC	+	chr15	45903746	45903765	chr15.1013	330.019267718477	0.00100159299137478	0.174781469024183	0.0430981490275178	0.965623294792148	1	0.754226630160853	348	273	371	338	410	296	287
chr15.1013.10	GCTCATTAGGAATATATTTA	-	chr15	45903778	45903797	chr15.1013	188.556509990395	-0.000723088439162121	0.263306141079069	-0.038928167011406	0.968947659556684	1	0.602519809955349	319	118	155	199	169	176	209
chr15.1013.9	ATATATTCCTAATGAGCTCT	+	chr15	45903781	45903800	chr15.1013	453.776575781224	0.00520760740899532	0.134152451151359	0.200196555903771	0.841326860644016	1	0.815005937114996	509	421	433	459	505	432	430
chr15.1013.7	CAGGCTTCCTAGAGCTCATT	-	chr15	45903791	45903810	chr15.1013	663.215172334579	0.0632485626777406	0.122291331493078	1.96465721951532	0.0494539245254135	0.525214984700092	1.01261526353951	734	481	639	653	770	785	617
chr15.1014.8	TTATATATTCTCCATCAACT	+	chr15	45906469	45906488	chr15.1014	203.036359114238	-0.0205252804613321	0.250007610167485	-1.02081733766891	0.307340988572043	0.909443671335452	0.603591931239256	309	214	189	177	178	139	221
chr15.1014.7	GAGGTGGGCCAATTGAGAGC	+	chr15	45906527	45906546	chr15.1014	515.552046431721	0.0162841013441493	0.194633252610901	0.722859054300236	0.469766481603569	0.899970542378391	0.981769745189811	527	458	380	648	795	372	478
chr15.1014.1	CTGTTGAGCCTGCTCTCAAT	-	chr15	45906538	45906557	chr15.1014	707.645830619207	0.0349833894594936	0.118523903207713	1.21144250148847	0.225725858743037	0.7796594815588	0.981769745189811	729	615	659	739	922	691	633
chr15.1014.10	AGCAGGCTCAACAGATAATC	+	chr15	45906544	45906563	chr15.1014	512.236055836182	0.0122905327521331	0.153458654124216	0.493442991365599	0.621699611751471	0.961550168689171	0.873973480188695	566	430	517	515	538	439	583
chr15.1014.3	TTAACAGTACAAGGCACAAA	+	chr15	45906579	45906598	chr15.1014	1009.09768746578	0.0415528151566433	0.0933916267516	1.34797478142827	0.177666493874668	0.673438509210182	1.46314577087856	1123	871	930	1017	1149	995	1012
chr15.1014.5	GGGAGAACAATACCACAAGA	-	chr15	45906615	45906634	chr15.1014	529.856701711387	-0.00831258522669498	0.141640814103277	-0.325052046762467	0.745141680972391	0.972050645020338	1.00618909619994	608	552	518	485	547	546	458
chr15.1014.6	AATACTAGAATTTGTAGAAC	-	chr15	45906636	45906655	chr15.1014	322.097427460762	-0.0273156532876794	0.173234577118881	-1.10748764612783	0.268083150592624	0.870910513491868	0.6717713148625	406	283	348	347	353	329	215
chr15.1014.4	AATTCTAGTATTGTCTCAAT	+	chr15	45906644	45906663	chr15.1014	692.174027088502	-0.0123428694092561	0.125431783672719	-0.460530069046156	0.645135793631987	0.942800203635635	1.01473786584663	796	567	711	791	829	684	523
chr15.1014.2	TTGGTCTGATGAAGTTTGGC	+	chr15	45906663	45906682	chr15.1014	417.098592528483	-0.0128569022942547	0.14108725822837	-0.498870930929286	0.617870313873769	0.978744071535225	0.815005937114997	458	394	401	471	439	431	342
chr15.1014.9	TGATGAAGTTTGGCCGGCCT	+	chr15	45906669	45906688	chr15.1014	305.942327191372	0.0339720714594874	0.214698444476241	1.46282800251758	0.143514448663753	0.759259247258321	0.706007597945251	267	262	226	369	419	407	216
chr15.1015.1	CGCCACTCCTACCATCAGCA	-	chr15	45911125	45911144	chr15.1015	1054.66474800559	-0.0574083402193622	0.113784676520439	-1.80585092612956	0.0709416282427976	0.523774365908516	1.46314577087856	1310	1020	1055	1156	1251	959	718
chr15.1015.9	TCTGAGCTTGTCAGCATCTG	+	chr15	45911152	45911171	chr15.1015	140.631073659654	0.0528761742410686	0.297807562666517	2.18898426089868	0.0285979839986619	0.518584298217792	0.60895284174792	161	87	122	92	247	109	177
chr15.1015.2	CTGAGCTTGTCAGCATCTGT	+	chr15	45911153	45911172	chr15.1015	294.93024785662	0.00332570632575066	0.178307420686628	0.144379485641698	0.885200815161172	1	0.750195299180246	313	236	291	349	288	286	308
chr15.1015.5	GTCAGCATCTGTGGGCATGA	+	chr15	45911161	45911180	chr15.1015	756.435427908897	-0.0484968667900787	0.122847011495637	-1.60883665215047	0.107652064153346	0.62644679566568	1.18566922174653	842	758	700	943	703	783	595
chr15.1015.8	TCAGCATCTGTGGGCATGAT	+	chr15	45911162	45911181	chr15.1015	591.511199105714	0.0123091348742966	0.188657175483183	0.54318680814378	0.587001188449458	0.929062168976702	1.01261526351379	710	533	490	603	698	381	741
chr15.1015.10	CAGCATCTGTGGGCATGATG	+	chr15	45911163	45911182	chr15.1015	951.947388869429	0.0434322561168616	0.0975354977008013	1.40665918863768	0.159528472894419	0.672985335158197	1.31732616203026	994	822	867	1017	1037	1029	923
chr15.1015.6	GGAGGTGGCACTTAACTGCC	+	chr15	45911190	45911209	chr15.1015	752.215559533162	0.00793951332193571	0.13909377229301	0.308487857730916	0.757711138164272	0.95257496498962	1.11462821171356	878	568	857	711	893	805	600
chr15.1015.4	AATTAAAGCCTCCTGGCTCC	-	chr15	45911211	45911230	chr15.1015	533.148456419432	-0.0220637439709528	0.143330700795426	-0.843810032054264	0.398775568658467	0.905310550925243	0.804286460637112	644	518	506	571	448	536	516
chr15.1015.7	GTAAGGCAATTAAAGCCTCC	-	chr15	45911218	45911237	chr15.1015	259.334244513052	0.0368231714123125	0.192828023301209	1.49282527938176	0.135482928255869	0.776188799101585	0.602519809955349	242	191	218	314	313	319	234
chr15.1015.3	TAATTGCCTTACCCACCAAA	+	chr15	45911226	45911245	chr15.1015	1254.51036949336	0.00812030661727455	0.092232095452894	0.287130464689164	0.774012426392985	0.924683890201732	1.37430140652817	1531	1105	1053	1396	1453	1322	1028
chr15.1016.8	ACTGAATGTTGAAAGGAAAC	+	chr15	45929898	45929917	chr15.1016	458.147994138959	0.0107080961263002	0.132824381272481	0.407950275122646	0.683310181468606	1	0.66300521798674	500	426	432	465	505	461	429
chr15.1016.9	GGATTAACAAAGCTAGACAC	-	chr15	45929957	45929976	chr15.1016	966.530467568197	0.0645450023903042	0.133836621415781	2.02647714896801	0.0427159120864964	0.469826843611895	1.24824758161565	1131	825	730	938	1100	866	1201
chr15.1016.2	ATGGAGACGGACCCATGACA	+	chr15	45930011	45930030	chr15.1016	552.651789989539	-0.00597868492889206	0.130172868484726	-0.227374006434492	0.820132930847222	1	0.804286460637112	666	551	465	583	604	580	451
chr15.1016.3	GACCCATGACAAGGCATTTC	+	chr15	45930020	45930039	chr15.1016	714.961923010028	0.080369367021926	0.132828656999404	2.32583536041505	0.0200273354634685	0.369041869090709	1.16431155760186	751	686	525	664	888	885	635
chr15.1016.7	GCCCAGAAATGCCTTGTCAT	-	chr15	45930025	45930044	chr15.1016	589.213665094144	-0.0535730561643722	0.139933957489301	-1.79347499200473	0.07289700588479	0.557457827969509	1.225807713382	691	535	640	700	606	605	387
chr15.1016.6	GTGGAGCAGGGAAACGTGAA	-	chr15	45930069	45930088	chr15.1016	635.043628272071	0.0114840997426314	0.138598086114356	0.443643158278316	0.657300597479832	0.945394942078111	1.01473786584663	749	478	538	794	727	563	648
chr15.1016.4	ATATAGTAGATAGTGGAGCA	-	chr15	45930081	45930100	chr15.1016	464.213174029245	0.0267766651308592	0.153578502253657	1.03604365266017	0.300181777831855	0.891377757733373	0.663005217986741	470	382	383	565	467	552	448
chr15.1016.1	TATATAGTAGATAGTGGAGC	-	chr15	45930082	45930101	chr15.1016	405.130758268601	-0.0016228597728785	0.174276884051293	-0.069725310368459	0.944412296043461	1	0.860089344632361	454	433	360	391	345	451	395
chr15.1016.10	AGGAGTTATATAGTAGATAG	-	chr15	45930088	45930107	chr15.1016	353.86560930545	0.0211924067967834	0.164096750148058	0.857392040982323	0.391228256422657	0.899842347285575	0.818396262404137	358	292	364	355	407	330	374
chr15.1016.5	CCTCTTTGACTCTGAAGACT	+	chr15	45930105	45930124	chr15.1016	219.226576980886	0.0105804172175978	0.228028255575889	0.517690622022532	0.604674142384025	1	0.602519809955349	204	179	244	223	208	204	263
chr15.1017.6	GCTGGGGACAAATCTTGAAA	-	chr15	45952458	45952477	chr15.1017	240.652989091743	-0.00922168687263583	0.225836027396563	-0.450052038527779	0.652672918430491	1	0.505170027665992	216	234	242	304	207	205	267
chr15.1017.10	TTTCAAGATTTGTCCCCAGC	+	chr15	45952458	45952477	chr15.1017	409.717101480048	0.0084964751616362	0.181096764496934	0.369851859562903	0.711492872365337	1	0.66300521798674	460	367	326	483	344	414	477
chr15.1017.5	TTCAAGATTTGTCCCCAGCA	+	chr15	45952459	45952478	chr15.1017	306.292594012261	0.139736979497631	0.174121448087072	3.01733653448479	0.00255006534283664	0.188537624141721	0.668558914970216	289	241	239	276	396	436	280
chr15.1017.4	GTTAACATCATTCCCTGCTG	-	chr15	45952474	45952493	chr15.1017	807.00241669918	0.0163722735881714	0.114070229321679	0.591113250213729	0.554444542384097	0.894993601939385	1.19809406691574	904	694	755	860	1030	715	740
chr15.1017.9	TGGTTAACATCATTCCCTGC	-	chr15	45952476	45952495	chr15.1017	994.401967003487	0.020976632337993	0.0939568950672958	0.725650066061859	0.468053320388307	0.86375637275007	1.22728161171211	1129	878	862	1095	1123	958	964
chr15.1017.7	CCATGATTTGAGAGGAAACT	+	chr15	45952499	45952518	chr15.1017	522.254762816573	0.0190873376760639	0.149218198429066	0.747002035898253	0.455062331909019	0.891186984921612	1.00618909619994	588	364	448	674	582	555	491
chr15.1017.2	CCTAGTTTCCTCTCAAATCA	-	chr15	45952502	45952521	chr15.1017	447.310330122862	-0.0560269629391062	0.1456923326298	-1.87158892196658	0.0612634972035791	0.595995227571508	0.815005937114996	530	412	448	574	381	441	366
chr15.1017.8	TGATTTGAGAGGAAACTAGG	+	chr15	45952502	45952521	chr15.1017	569.393635628944	-0.0195223407647737	0.160440422982881	-0.786017789320147	0.431857065315278	0.886843288348736	0.981769745189811	671	545	500	688	602	670	358
chr15.1017.3	GAACAGACGTCACTTTAAAA	-	chr15	45952544	45952563	chr15.1017	217.712349935066	0.0375441033510324	0.224098343285375	1.60986808127362	0.107426658470073	0.756230195262447	0.538438478639805	203	158	172	258	252	200	284
chr15.1017.1	AAGTGACGTCTGTTCAATTC	+	chr15	45952549	45952568	chr15.1017	402.412658700407	0.0166017193190018	0.182629811105832	0.713943768564652	0.475261951253093	0.921577891270734	0.860089344632361	501	294	381	409	588	417	281
chr15.1018.8	TTTCCAGCATCCTATTGTTC	-	chr15	45954710	45954729	chr15.1018	815.388463015534	0.0174704801388855	0.122389813049799	0.641185761385088	0.521401999441571	0.885199669919202	1.19809406691574	963	633	763	895	1089	734	708
chr15.1018.9	ATATCCATCCAGCCACCCTG	+	chr15	45954730	45954749	chr15.1018	683.852110712955	-0.0030144405550616	0.113849549171135	-0.110518836369942	0.911997912113093	1	0.879416008220563	885	594	638	684	714	712	604
chr15.1018.7	TGGTAGAGCGCCCCCCAGGG	-	chr15	45954745	45954764	chr15.1018	694.032107926355	-0.0355737936773117	0.137171120477301	-1.28146487210434	0.200030430798703	0.754256223377479	1.01473786584663	903	616	668	792	592	595	718
chr15.1018.2	TTCTGGTAGAGCGCCCCCCA	-	chr15	45954748	45954767	chr15.1018	1162.26554743125	0.0317982170893321	0.114289632378087	1.10307812700348	0.269993238639193	0.743015201906215	1.46314577087856	1306	893	1113	1247	1405	1380	888
chr15.1018.4	GTTCTGGTAGAGCGCCCCCC	-	chr15	45954749	45954768	chr15.1018	658.067982335269	0.00339946478258457	0.124497542706062	0.127670542871403	0.89840970266605	1	0.981769745189811	793	644	547	678	775	587	617
chr15.1018.1	GGGCGCTCTACCAGAACTGT	+	chr15	45954752	45954771	chr15.1018	679.172211513245	0.0125765284624019	0.119250505734522	0.462295895059925	0.64386914295764	0.942830523526082	1.01261526353951	829	645	570	673	771	636	662
chr15.1018.5	GGCGCTCTACCAGAACTGTA	+	chr15	45954753	45954772	chr15.1018	657.439638945542	0.0130207824095452	0.134576006203035	0.496573323163961	0.61948996910057	0.937179507340804	1.01261526353951	693	611	631	666	633	791	583
chr15.1018.3	GCGCTCTACCAGAACTGTAG	+	chr15	45954754	45954773	chr15.1018	429.282989447605	-0.021382469481643	0.15104850763474	-0.835785768610985	0.403275434043717	0.932567005190544	0.680203041762671	571	358	422	471	446	466	312
chr15.1018.10	AGGGGAATCCTGTGACTCTG	+	chr15	45954772	45954791	chr15.1018	448.101913136403	0.0377368467636329	0.173191257852119	1.46080198540477	0.144069790827417	0.770401428282224	0.66300521798674	483	314	435	454	411	496	544
chr15.1018.6	GCAACAATTCTCCTTAGCGC	-	chr15	45954804	45954823	chr15.1018	228.567883348385	-0.0247042829661287	0.224208611897085	-1.13992211167397	0.254318752056376	0.880199468853833	0.602519809955349	293	200	239	270	214	274	131
chr15.1019.3	ACAATTGATCGAGCTCTTTG	+	chr15	45997848	45997867	chr15.1019	456.115253721205	0.0259690319511765	0.169698695804846	1.04906175215504	0.294149698090121	0.884349969373277	0.680203041762671	501	431	408	403	437	447	553
chr15.1019.18	ATTGATCGAGCTCTTTGAGG	+	chr15	45997851	45997870	chr15.1019	213.767739717814	-0.0163137091619444	0.238347638738599	-0.804564508276301	0.421071029990249	0.957401909337976	0.603591931239256	242	179	268	222	151	232	199
chr15.1019.5	GAGCTCTTTGAGGCGGACAT	+	chr15	45997858	45997877	chr15.1019	728.018357440271	0.202918667034775	0.126693064001169	3.48121532616478	0.000499144049461395	0.0542198701435461	0.981769745189811	837	565	522	660	829	975	748
chr15.1019.6	AGCTCTTTGAGGCGGACATC	+	chr15	45997859	45997878	chr15.1019	650.420097345426	0.0937460933092153	0.126128513870429	2.52514413168877	0.0115650846406903	0.317673212038867	0.981769745189811	713	556	518	605	856	792	557
chr15.1019.9	TTTGAGGCGGACATCGGGTT	+	chr15	45997864	45997883	chr15.1019	642.33242558398	0.0186794307661209	0.147850414137946	0.729145222433176	0.465912834492534	0.89367805671789	1.01473786584663	773	637	439	686	640	721	628
chr15.1019.8	GGACATCGGGTTAGGCATTT	+	chr15	45997872	45997891	chr15.1019	565.757321880142	0.0385146595287923	0.149438168118078	1.40971993824674	0.158622395032197	0.715635066485744	1.01261526351379	560	512	482	590	829	519	502
chr15.1019.11	GCTCCCTCAAGATGGTCGTG	-	chr15	45997917	45997936	chr15.1019	643.372508647714	0.0168453946633926	0.165473099430623	0.692026834584762	0.488920477166534	0.905968379590928	0.981769745189811	834	403	530	808	626	657	706
chr15.1019.19	TAAAATGCGCTCCCTCAAGA	-	chr15	45997925	45997944	chr15.1019	598.336711468204	0.0111279589043966	0.137248082355281	0.428586507908245	0.668224165981902	0.919472457460372	1.225807713382	743	587	488	572	688	533	603
chr15.1019.12	CTTCAGTCCCCCGTAAAACA	-	chr15	45997949	45997968	chr15.1019	604.80630139097	0.0151256370362994	0.135281353074499	0.57575156440832	0.564783116393438	0.971437939376369	0.764382105788523	733	553	539	576	603	730	525
chr15.1019.2	TTACGGGGGACTGAAGCTTA	+	chr15	45997953	45997972	chr15.1019	1139.85357665081	0.0363187550634042	0.123825117086949	1.26612030308529	0.205470014749488	0.707043305171666	1.37430140652817	1301	904	950	1286	1034	1261	1275
chr15.1020.8	CCTGATGTAGCAATTCTCTC	+	chr15	46006806	46006825	chr15.1020	299.680408904578	-0.0203959331670328	0.200142827230581	-0.906133708597007	0.364865085435507	0.902448801374698	0.750195299180246	377	322	301	273	249	255	315
chr15.1020.9	CCTGAGAGAATTGCTACATC	-	chr15	46006809	46006828	chr15.1020	708.335756999437	0.0126714458768509	0.12590432824166	0.473094406560832	0.636145827192578	0.940772130598189	1.01473786584663	863	548	646	790	719	672	757
chr15.1020.3	ATCTGCGATACCAGTGCGGC	+	chr15	46006833	46006852	chr15.1020	488.206800339852	0.0165572688357477	0.173385924174299	0.695078879855202	0.487005869726635	0.922951572353534	0.873973480188695	579	411	425	506	746	469	342
chr15.1020.1	TACCAGTGCGGCCGGTGAAG	+	chr15	46006841	46006860	chr15.1020	1203.40597914613	0.0106839418181425	0.113772964316545	0.389088199434773	0.697210902551381	0.899361775780031	1.46314577087856	1338	1140	1089	1242	1576	996	1104
chr15.1020.5	ACCAGTGCGGCCGGTGAAGA	+	chr15	46006842	46006861	chr15.1020	617.428916167284	-0.0103009039054653	0.160116904000295	-0.422442711980997	0.672701907518652	0.957551569027942	0.963459854567594	644	596	592	712	577	781	439
chr15.1020.7	AATTGCACCAATAATGCTGT	+	chr15	46006873	46006892	chr15.1020	708.508787613493	0.0595964902411272	0.138332382258165	1.93125263879335	0.0534518172375648	0.542980575495559	0.981769745189811	833	562	536	739	704	937	689
chr15.1020.10	TGCACCAATAATGCTGTAGG	+	chr15	46006876	46006895	chr15.1020	825.109707899021	0.00966326576842013	0.116948817987408	0.354785870212496	0.722750014615422	0.932373036582516	1.22086301905874	940	745	774	847	1055	711	750
chr15.1020.6	AGCGCCACCTACAGCATTAT	-	chr15	46006883	46006902	chr15.1020	1106.80034415373	0.00323503755134678	0.136693229445108	0.125331063201596	0.9002614611837	0.96249899990963	1.26053323552725	1203	920	1132	1208	991	988	1295
chr15.1020.2	AAGAAATCTTCGAGACACGC	-	chr15	46006925	46006944	chr15.1020	203.414213126436	-0.0117875500080463	0.263527170302069	-0.624033414518011	0.532605640916009	1	0.602519809955349	233	207	173	252	128	179	246
chr15.1020.4	GCGTGTCTCGAAGATTTCTT	+	chr15	46006925	46006944	chr15.1020	327.665805313921	0.0365103599089363	0.187865180205722	1.46739487891623	0.142268666786461	0.765816668897412	0.6717713148625	408	289	252	278	420	422	254
chr15.1021.1	AATGTGTGTTGTTTATCTCC	+	chr15	46384256	46384275	chr15.1021	453.846358180719	-0.0232315715390903	0.173653038225736	-0.956968048801076	0.338583382236312	0.88730611799942	0.76768933611677	621	435	402	486	438	324	491
chr15.1022.4	TCTAACTAGCAAGCTGAACT	-	chr15	46604409	46604428	chr15.1022	1239.98710869578	0.0101286253325473	0.0908445136361154	0.356944642455267	0.721133248237569	0.931650794092138	1.22343066536868	1405	1139	1171	1262	1506	1199	1062
chr15.1022.1	ATCTAACTAGCAAGCTGAAC	-	chr15	46604410	46604429	chr15.1022	1098.49463604905	-0.0266875135331101	0.113400201361864	-0.938519663772014	0.347977416450118	0.785324524412028	1.46314577087856	1196	907	1223	1263	1030	1096	999
chr15.1022.5	GCTAGTTAGATTACCTTTCT	+	chr15	46604419	46604438	chr15.1022	718.860310986346	0.0262634593811517	0.120880958819049	0.939805529093116	0.347317322205112	0.846387302439534	1.01473786584663	829	520	697	791	759	769	707
chr15.1022.9	TCTAGGTCTTTGCAGATCAA	+	chr15	46604436	46604455	chr15.1022	446.909853354963	-0.00994185342111086	0.203799995257403	-0.458445512048347	0.646632400340706	0.993370742685074	0.815005937114996	585	420	397	473	694	334	288
chr15.1022.7	GGTCTGTGATTCCATTGGTT	+	chr15	46604457	46604476	chr15.1022	171.276436560202	0.00214339978502474	0.28498016770857	0.120996773243689	0.903693590996137	1	0.60895284174792	237	205	111	135	140	210	163
chr15.1022.10	GTGCTAAAGAATGCCAGGAG	+	chr15	46604505	46604524	chr15.1022	256.436763426593	-0.0191100150127901	0.206545818222241	-0.866178728787542	0.386392156370969	0.944025409486352	0.602519809955349	277	265	293	247	226	288	196
chr15.1022.11	TGCTAAAGAATGCCAGGAGA	+	chr15	46604506	46604525	chr15.1022	299.921213056152	-0.0190108881657938	0.206190841058244	-0.861236303143528	0.389107909427995	0.921256168354202	0.706007597945251	433	216	307	345	321	337	184
chr15.1022.2	AGCCCTTTGATAGAGGCTAG	+	chr15	46604545	46604564	chr15.1022	533.948730755876	-0.0328244676183333	0.140665491134093	-1.20447289495603	0.228406852278282	0.784784792240449	0.963459854567594	659	486	601	524	570	528	397
chr15.1022.6	CTAGAGGAAGTGAACCAAAT	+	chr15	46604561	46604580	chr15.1022	659.451296744636	0.00587341419171411	0.138335048676173	0.228177068248727	0.819508588117288	0.953830774537763	1.19664990144741	808	531	596	737	616	812	560
chr15.1022.3	TGGGAGAACCTGTATGTAGC	+	chr15	46604580	46604599	chr15.1022	579.304133883689	0.0394223105716121	0.157742879418184	1.46375643854709	0.143260508640851	0.698020700646581	1.01261526351379	597	455	585	544	755	474	656
chr15.1023.3	TCCTAAGTAACAAAAAGATC	+	chr15	46756074	46756093	chr15.1023	446.020152464797	0.0672232864989995	0.16963411343312	2.1836292128047	0.0289895051553332	0.554096208556008	0.497439697403432	573	360	287	412	536	592	406
chr15.1023.7	CCTAAGTAACAAAAAGATCA	+	chr15	46756075	46756094	chr15.1023	105.547039261848	0.0104031118733577	0.283978557697844	0.5776649409078	0.563490353348201	1	0.60895284174792	118	87	88	116	101	101	129
chr15.1023.10	GCAACGCAGAAAAGGTCAAA	-	chr15	46756111	46756130	chr15.1023	356.529893690346	-0.381267770963469	0.174634593791373	-3.92004446505291	8.853263247602e-05	0.0165086015735504	0.815005937114997	508	434	371	410	348	221	227
chr15.1023.13	TCCCATCTGCAACGCAGAAA	-	chr15	46756119	46756138	chr15.1023	827.420062154111	0.0750168794595048	0.106108324882723	2.170258609854	0.0299872602686108	0.420945149215986	1.21298521814395	986	652	684	828	910	919	858
chr15.1023.6	CTGCGTTGCAGATGGGAAAT	+	chr15	46756122	46756141	chr15.1023	497.855614008364	0.0142025483730872	0.15254905211265	0.566850890695693	0.570815491708459	0.929558393338522	0.981769745189811	487	439	448	591	635	536	381
chr15.1023.9	GCAAAAAATCATACTGAGTG	+	chr15	46756151	46756170	chr15.1023	373.876773204317	-0.00485910405512483	0.193614787425664	-0.219626884063551	0.826161752119851	1	0.815005937114997	415	354	360	403	338	503	258
chr15.1023.8	CAAAAAATCATACTGAGTGC	+	chr15	46756152	46756171	chr15.1023	520.801945854426	-0.0280871741645362	0.155639431344485	-1.08737601399684	0.276870667147324	0.809295334937644	1.01261526351379	572	499	491	654	481	414	541
chr15.1023.2	AAAATCATACTGAGTGCGGG	+	chr15	46756155	46756174	chr15.1023	408.755923440661	0.0394241529038588	0.157672288102181	1.46358635774001	0.14330700227149	0.769483314545027	0.66300521798674	415	377	326	422	409	490	424
chr15.1023.1	CTGTGGTCAATCAGTCTGAT	-	chr15	46756239	46756258	chr15.1023	429.710224603763	-0.125588057739572	0.140521173739112	-2.90348877093848	0.00369030204236558	0.225534933795357	0.680203041762671	562	440	428	523	390	327	360
chr15.1023.4	ATATGCAAATGAAGACTCTG	-	chr15	46756256	46756275	chr15.1023	491.271058213082	-0.0210068433822448	0.153803931325256	-0.82787042515272	0.407743885586036	0.88594488524152	0.932255558545027	574	405	515	581	506	554	341
chr15.1024.4	TATGTGTTCTGCTGTCCTCC	+	chr15	47488348	47488367	chr15.1024	1031.91101955061	0.0525776981275834	0.106960656005635	1.66859042328034	0.0951985781001149	0.576007361654937	1.42651001742541	1163	804	853	1175	1215	980	1096
chr15.1024.5	GTGTTCTGCTGTCCTCCAGG	+	chr15	47488351	47488370	chr15.1024	327.467646064716	-0.0080760601318579	0.237680090114648	-0.406458777131744	0.684405540054021	1	0.668558914970216	428	260	338	352	435	378	150
chr15.1024.8	CTGTCCTCCAGGTGGCAGCA	+	chr15	47488359	47488378	chr15.1024	345.440218621118	0.0308712744917892	0.182062669132941	1.25923399174455	0.207945827212166	0.79648378817268	0.818396262404137	386	281	305	338	511	383	250
chr15.1024.7	TGGGCCATGCTGCCACCTGG	-	chr15	47488366	47488385	chr15.1024	500.197808354473	-0.00919795048466644	0.14488585094861	-0.362446148202698	0.717018659084985	0.962007193936229	1.00618909619994	699	458	398	530	536	528	403
chr15.1024.6	AGCTGGGCCATGCTGCCACC	-	chr15	47488369	47488388	chr15.1024	1810.85226793652	0.0121927249739084	0.0880741539284145	0.427826947925956	0.668777115893556	0.892933588007718	1.46314577087856	2292	1340	1747	1959	2047	1748	1693
chr15.1024.9	TGGCAGCATGGCCCAGCTGT	+	chr15	47488371	47488390	chr15.1024	372.330328712046	-0.0174855983491749	0.15631940022909	-0.69999284582987	0.483931772292859	0.924557334764155	0.860089344632361	493	295	359	429	410	313	341
chr15.1024.3	TGAGCTTGTCTCCAACAGCT	-	chr15	47488385	47488404	chr15.1024	408.351455544809	0.0203939620829752	0.16223574091377	0.823000204472077	0.410507877148723	0.923552656635412	0.733644397031532	419	390	339	437	403	409	458
chr15.1024.1	CTGAGCTTGTCTCCAACAGC	-	chr15	47488386	47488405	chr15.1024	529.867586589183	-0.0149152492313696	0.140212200681047	-0.575292590678996	0.565093431664606	0.930940882977496	0.963459854567595	580	512	498	605	544	444	534
chr15.1024.2	TTGGAGACAAGCTCAGTTCT	+	chr15	47488390	47488409	chr15.1024	340.352821209816	0.0564536854575881	0.189528478942992	2.01799280462885	0.0435920107065867	0.557423339010323	0.733644397031532	363	257	233	383	529	387	274
chr15.1025.7	CGGACGGCAGGAGGCGCGGC	-	chr15	48009546	48009565	chr15.1025	484.223893611631	-0.0644896313205195	0.144287558541218	-2.05615772043462	0.0397673160933384	0.496472524119996	0.975452809867646	602	397	545	601	520	406	360
chr15.1025.4	CCTCCTGCCGTCCGTGCCCG	+	chr15	48009552	48009571	chr15.1025	695.802920599542	-0.0239348114463939	0.113774438147225	-0.848749800470298	0.396020528659392	0.867602863376551	1.01473786584663	867	575	712	764	764	621	615
chr15.1025.3	CTCCTGCCGTCCGTGCCCGG	+	chr15	48009553	48009572	chr15.1025	477.053846916185	0.0189835555278946	0.165925161970805	0.776534834835034	0.437433261027476	0.888781116507758	0.981769745189811	451	386	537	470	466	520	498
chr15.1025.5	CCCCGGGCACGGACGGCAGG	-	chr15	48009555	48009574	chr15.1025	1310.95740234277	-0.0456316448305583	0.105331878783971	-1.48326125592034	0.138005011879694	0.635897864839956	1.43169186835159	1949	1069	1183	1452	1393	1232	1060
chr15.1025.1	CTGCCGTCCGTGCCCGGGGG	+	chr15	48009556	48009575	chr15.1025	1752.93905254415	0.040094421150002	0.0897313307902107	1.30269696356139	0.192678239109453	0.686251546871606	1.46314577087856	1763	1602	1606	1863	2169	1645	1673
chr15.1025.2	TGCCGTCCGTGCCCGGGGGT	+	chr15	48009557	48009576	chr15.1025	728.658171039254	0.0082417024223518	0.139104744316516	0.320136428774406	0.748864911470901	0.946081011763889	1.14990355349946	859	721	559	787	905	795	536
chr15.1025.8	CACCCCCGGGCACGGACGGC	-	chr15	48009558	48009577	chr15.1025	1070.10292217491	-0.00137559705124108	0.111107953612213	-0.0501753436935176	0.959982659681371	0.951022464993954	1.42651001742541	1219	1093	990	1023	1045	1137	990
chr15.1025.9	GTCCCACCCCCGGGCACGGA	-	chr15	48009562	48009581	chr15.1025	1055.3506751748	-0.00918883945742901	0.104918534625089	-0.329659257947522	0.74165744174547	0.914724385764289	1.40496776788468	1339	862	891	1286	1194	1056	871
chr15.1025.10	GCGGGTCCCACCCCCGGGCA	-	chr15	48009566	48009585	chr15.1025	511.09831336248	0.0207417519220846	0.172253771469055	0.858195083812835	0.390784750217469	0.889370394036682	0.873973480188695	609	440	462	475	415	660	521
chr15.1025.6	CCGGCGCGGGTCCCACCCCC	-	chr15	48009571	48009590	chr15.1025	769.602501541292	-0.0643624236959097	0.1042132158137	-1.94139321387868	0.0522106007950684	0.50666574319685	1.20052536073229	958	740	707	915	750	731	633
chr15.1026.19	CACACACACACACACACGGA	+	chr15	48542888	48542907	chr15.1026	917.105650645011	-0.00706055016413014	0.117502037513669	-0.260248652178476	0.794671977778377	0.94532805326956	1.22728161171211	941	739	935	1142	1032	880	798
chr15.1026.18	ACACACACACACACACGGAC	+	chr15	48542889	48542908	chr15.1026	910.846898982537	-0.0299792139278184	0.105361011344489	-1.02818873479336	0.303861056474485	0.780149359358039	1.31732616203026	1120	931	835	924	998	864	748
chr15.1026.3	GAAGTGCTATGTCCATCTTG	+	chr15	48542957	48542976	chr15.1026	355.690186847166	-0.00184405676064046	0.171572868208306	-0.0786365942282185	0.937321679665263	1	0.754226630160853	439	338	308	368	325	432	296
chr15.1026.14	TGTCCATCTTGTGGCCATTT	+	chr15	48542966	48542985	chr15.1026	581.280041448132	0.0140769309602054	0.17201218501327	0.592171602575236	0.55373568323989	0.92492172324228	0.981769745189811	626	491	477	704	487	790	516
chr15.1026.17	TTTCCTAAATGGCCACAAGA	-	chr15	48542972	48542991	chr15.1026	722.247682513595	0.0898288964765424	0.125762159744075	2.46592792860354	0.0136658828074917	0.318954750442287	1.14990355349946	770	542	633	724	1054	705	685
chr15.1026.9	TTTGGGAGCAATTTCCTAAA	-	chr15	48542983	48543002	chr15.1026	414.180777282709	0.0204401234528997	0.144833791488192	0.788142899103473	0.430613124638855	1	0.531781056892398	473	346	378	432	539	419	345
chr15.1026.16	TTAAAAGTTCTGCTGTGTTT	+	chr15	48543006	48543025	chr15.1026	484.084927429612	0.002284143763091	0.150942734793523	0.0919969761531542	0.926700442085058	1	0.981769745189811	536	371	483	574	534	413	500
chr15.1026.12	ATACCCCATTCATTAACAAA	+	chr15	48543047	48543066	chr15.1026	727.836658711376	0.00338048965185398	0.118204926029315	0.125101142323625	0.900443478959203	1	1.00386815468602	825	638	653	832	692	793	688
chr15.1026.2	GGGAAAAGCTCTGATACGAA	-	chr15	48543075	48543094	chr15.1026	225.008889641981	0.0195580854406263	0.202954769472682	0.877435860286788	0.380249942516291	0.976556024988245	0.505170027665992	246	203	182	234	208	274	231
chr15.1026.1	AGGGAAAAGCTCTGATACGA	-	chr15	48543076	48543095	chr15.1026	453.416317849641	0.0306381974734256	0.164797741144511	1.20122660115582	0.22966331330706	0.844103562583623	0.680203041762671	617	372	371	389	477	455	516
chr15.1027.6	GACTTATGGTATGCAGTCCT	+	chr15	48577980	48577999	chr15.1027	674.678124258887	0.0506107427353149	0.124695870800445	1.66981241519707	0.0949564832494127	0.610915703341796	1.14990355349946	675	536	592	768	716	788	669
chr15.1027.3	AATTACTTCCCGAAACGCTA	+	chr15	48578076	48578095	chr15.1027	274.308070628929	-0.00945590309545072	0.193544522883617	-0.424900117664846	0.670909488883862	1	0.603591931239256	319	225	239	368	308	298	193
chr15.1027.1	ATTACTTCCCGAAACGCTAT	+	chr15	48578077	48578096	chr15.1027	385.892947309694	-0.00176884440035351	0.169307579506282	-0.0749609612536725	0.94024577287081	1	0.818396262404137	460	318	405	390	331	406	396
chr15.1027.2	ACTCAAACCCATAGCGTTTC	-	chr15	48578087	48578106	chr15.1027	500.17424768114	-0.0082741797434113	0.144112032251177	-0.325716116406831	0.744639149504461	0.978892199673995	0.981769745189811	598	434	508	521	638	424	415
chr15.1027.10	AACTCAAACCCATAGCGTTT	-	chr15	48578088	48578107	chr15.1027	529.919108155797	0.0676014108161444	0.128338061974491	2.07477425659242	0.0380074615445267	0.484250920684413	1.00618909619994	550	432	436	566	630	639	485
chr15.1027.8	TTCGTGCATAAACAAATGCC	-	chr15	48578157	48578176	chr15.1027	463.38568617236	-0.0124406858277496	0.174630162283112	-0.528762779418422	0.596970020756078	0.953306181298772	0.873973480188695	520	421	493	492	600	471	284
chr15.1027.9	TGTATGACTTCAGTAACTAC	-	chr15	48578183	48578202	chr15.1027	560.532820381323	-0.0677078622028179	0.123905833278498	-2.06474657053054	0.03894698564777	0.487367524946493	1.01261526351379	711	543	551	646	616	477	422
chr15.1027.7	AAGCTTGCTAAGTCTCCACT	-	chr15	48578267	48578286	chr15.1027	883.17829947632	0.0353410298424842	0.108994349766062	1.19929718286847	0.23041241012788	0.746047595823337	1.22728161171211	928	727	901	877	963	968	837
chr15.1027.5	GTGGAGACTTAGCAAGCTTC	+	chr15	48578268	48578287	chr15.1027	423.309453131856	-0.0226009056218794	0.165058654885336	-0.91272232115245	0.361388601339236	0.919445359335647	0.66300521798674	548	404	382	468	463	301	421
chr15.1027.4	AGCTTCTGGTCTAGGTTGAC	+	chr15	48578282	48578301	chr15.1027	219.601049242296	-0.0137004760933494	0.267702837658715	-0.7274207617994	0.466968239784738	0.985325203507625	0.603591931239256	257	235	203	244	212	299	102
chr15.1028.7	TTATTCGACCGGAGGCAGGG	-	chr15	48623192	48623211	chr15.1028	651.529247140761	0.119006951242266	0.118544896597159	2.84713694685048	0.00441143804519983	0.201690040605285	1.01473786584663	685	542	537	613	872	650	689
chr15.1028.8	GTGTTTATTCGACCGGAGGC	-	chr15	48623196	48623215	chr15.1028	312.750676971535	0.00760638068497168	0.183654986527127	0.333784241220288	0.738542375802493	1	0.668558914970216	414	227	305	313	315	289	344
chr15.1028.9	CGTTGTAGTGTTTATTCGAC	-	chr15	48623203	48623222	chr15.1028	504.326631534057	0.00370510479705592	0.151992036944849	0.149570488278503	0.881103493158407	1	0.873973480188695	603	372	521	550	621	539	374
chr15.1028.1	CCGGGCGCAATAACTGTCAC	+	chr15	48623286	48623305	chr15.1028	629.476951197446	-0.00484972634532953	0.159110355621071	-0.199516152107177	0.841859009783892	1	0.981769745189811	833	555	628	571	555	789	506
chr15.1028.10	GGTGACAGTTATTGCGCCCG	-	chr15	48623287	48623306	chr15.1028	407.058727912748	-0.00137275884132738	0.156525116047433	-0.0561599767028106	0.955214364780245	1	0.754226630160853	407	403	423	405	432	425	353
chr15.1028.3	GGCGTACACTCTCGGAAAAA	+	chr15	48623420	48623439	chr15.1028	286.522618246329	-0.0387086469908245	0.204276155515596	-1.58818358915064	0.112244830912291	0.727310085163013	0.668558914970216	378	363	223	305	307	226	218
chr15.1028.2	GCGTACACTCTCGGAAAAAT	+	chr15	48623421	48623440	chr15.1028	221.68303516182	-0.0221618482886233	0.285307891746038	-1.17124190439202	0.241501555923925	0.889947105350723	0.538438478639805	284	114	263	344	205	136	229
chr15.1028.4	CCCGGAGAGTACCGCGGCTT	-	chr15	48623813	48623832	chr15.1028	718.84055957018	0.132903165827106	0.120367025885331	2.9901482750486	0.00278842054844232	0.158313134577477	1.01473786584663	746	501	586	789	862	889	706
chr15.1028.6	GCGAGCGGTCCTTCTGCGCG	+	chr15	48624069	48624088	chr15.1028	352.739930691744	-0.0319639058367353	0.167573286811537	-1.25458091727883	0.209630934395996	0.798778630282705	0.815005937114997	381	331	420	375	376	305	287
chr15.1028.5	GCACGATGAGCGTCGCCGCA	-	chr15	48624381	48624400	chr15.1028	331.899667944819	-0.0663800977266668	0.159214559638603	-2.13802838020301	0.0325144399224738	0.493200068036669	0.815005937114997	422	323	347	390	352	251	260
chr15.1029.4	TGCTTAGTTAGCCCTTGCAG	-	chr15	48629217	48629236	chr15.1029	613.889265475131	0.0075198413015119	0.147297685634636	0.29882040426224	0.765077081519436	0.977022179509605	1.01473786584663	649	560	523	727	645	517	686
chr15.1029.8	ACTAAGCACTTAATGAAACC	+	chr15	48629229	48629248	chr15.1029	589.530181389348	-0.0570475939957467	0.154994865232613	-1.92523258192649	0.0542002676513395	0.540255664688642	1.01261526351379	715	553	626	708	540	662	362
chr15.1029.3	TTAGACTAAGGGGCAGGTCT	-	chr15	48629259	48629278	chr15.1029	1271.65714811864	0.0132701940742789	0.0906454396239348	0.465338836353494	0.641688827332235	0.909413513482914	1.26053323552725	1497	1026	1221	1376	1489	1342	1048
chr15.1029.6	CTGCCCCTTAGTCTAACATT	+	chr15	48629263	48629282	chr15.1029	1144.72671460199	0.0414178648835289	0.0983940280287249	1.35264641294873	0.176168617410888	0.678515950589649	1.40496776788468	1423	845	1058	1177	1269	1255	1073
chr15.1029.9	CCCCTTAGTCTAACATTTGG	+	chr15	48629266	48629285	chr15.1029	1070.69332168669	0.0281915882629798	0.0859700629201577	0.950624284859841	0.341795136238145	0.792818651377791	1.37430140652817	1243	920	954	1137	1237	1105	964
chr15.1029.7	CCCTTAGTCTAACATTTGGT	+	chr15	48629267	48629286	chr15.1029	958.767419166881	0.0817435719182445	0.094069948463923	2.2844950203305	0.0223424549130687	0.374827637504862	1.24824758161565	1022	811	836	972	1076	1047	975
chr15.1029.5	CCACCAAATGTTAGACTAAG	-	chr15	48629269	48629288	chr15.1029	508.342041306555	-0.0162920511156862	0.134663738602061	-0.617760343171032	0.536733328138026	0.9209489992618	0.975452809867646	591	421	485	628	511	536	421
chr15.1029.10	TGTCTCTCCATAGTGTCACC	+	chr15	48629295	48629314	chr15.1029	914.864965452318	0.0057554473146827	0.125755978286284	0.216520030299596	0.828582413524648	0.941222726481409	1.31732616203026	864	774	941	1085	1056	826	877
chr15.1029.1	GTACACCCTTTAGGGACTAA	+	chr15	48629349	48629368	chr15.1029	507.365959043592	0.0616134162919688	0.128610174758748	1.94693443686592	0.0515425954166761	0.536832449104588	0.981769745189811	616	404	404	497	599	552	514
chr15.1029.2	AGCTCCCCTTTAGTCCCTAA	-	chr15	48629358	48629377	chr15.1029	844.127527534402	0.0665407214465646	0.127083125896136	2.04920221241705	0.0404423458325464	0.463987473527032	1.22783675295736	805	804	645	889	1038	821	916
chr15.1030.1	GAGAGTCGGTCGGATAATCT	+	chr15	48644748	48644767	chr15.1030	240.658081332638	0.00456263718976891	0.214919658150439	0.21807142858911	0.827373458366006	1	0.602519809955349	279	223	231	227	242	190	290
chr15.1030.3	GATTCGTAAAACGGGAGAGG	-	chr15	48644783	48644802	chr15.1030	711.752777772581	-0.000893757403790683	0.159602075309973	-0.0368791973738174	0.970581326553096	1	1.01473786584663	918	706	594	684	955	511	667
chr15.1030.5	AGATTCGTAAAACGGGAGAG	-	chr15	48644784	48644803	chr15.1030	682.903758129284	0.000147383408207055	0.135474552667268	0.00569550467139592	0.995455669325478	1	0.879416008220563	711	592	773	674	756	732	557
chr15.1030.6	AAGATTCGTAAAACGGGAGA	-	chr15	48644785	48644804	chr15.1030	349.848187565739	-0.0369413927612702	0.160371411504153	-1.39537900470165	0.162901579124554	0.774015340913297	0.733644397031532	463	328	358	368	380	270	304
chr15.1030.4	CAAGATTCGTAAAACGGGAG	-	chr15	48644786	48644805	chr15.1030	867.409825774607	0.00552376064307552	0.114568583412304	0.202552264686389	0.839485003738712	0.953569960484432	1.22728161171211	921	730	845	999	845	960	797
chr15.1030.8	TTATTCAAGATTCGTAAAAC	-	chr15	48644791	48644810	chr15.1030	436.625322846092	-0.0188149840752755	0.161479810753612	-0.761037057909016	0.446634933227541	0.91696119804581	0.833426578435963	533	383	443	481	474	318	443
chr15.1030.9	CTTATTCAAGATTCGTAAAA	-	chr15	48644792	48644811	chr15.1030	298.943568291488	0.00357067930091255	0.177770424293984	0.154766251927392	0.877005597643903	1	0.6717713148625	363	242	267	340	271	308	314
chr15.1030.2	AAGACCAGACTGTACAGCCG	+	chr15	48644809	48644828	chr15.1030	382.046309772023	-0.00744205194076989	0.188268115647896	-0.330710146357321	0.7408634374846	1	0.818396262404137	334	405	384	433	480	366	278
chr15.1030.10	CGTGGCAAATTACTGCCACC	+	chr15	48644827	48644846	chr15.1030	865.842698555	-0.0130640455534754	0.117197773819845	-0.477644844716368	0.632903007050915	0.900580796620079	1.31732616203026	1065	710	786	1043	1016	890	643
chr15.1030.7	AGGTGAGCTAGCTGTATTTA	+	chr15	48644863	48644882	chr15.1030	417.322909525761	0.0113730634236057	0.166077252258193	0.473247914684599	0.636036317105751	1	0.66300521798674	400	384	365	500	551	422	325
chr15.1031.10	GAGTCAGCCTCCCAAGTAGG	-	chr15	48653205	48653224	chr15.1031	214.825534673126	-6.84135950944654e-05	0.237612827552395	-0.00346734962157294	0.997233460813502	1	0.538438478639805	216	192	251	204	299	214	139
chr15.1031.9	CCTACTTGGGAGGCTGACTC	+	chr15	48653205	48653224	chr15.1031	940.396491490935	0.054672014532972	0.114575488670341	1.74173286811677	0.0815551983538769	0.572629159523093	1.24824758161565	910	708	893	1079	1092	1063	878
chr15.1031.7	CCTGAGTCAGCCTCCCAAGT	-	chr15	48653208	48653227	chr15.1031	827.397641619207	-0.00682808432466169	0.11764936411348	-0.25181359160324	0.801185151203862	0.948146012417444	1.21298521814395	973	663	812	958	1030	777	655
chr15.1031.2	ATTTGAGCCCAGGAGGCGGG	+	chr15	48653234	48653253	chr15.1031	654.160228108311	-0.00718994658516815	0.166672779094281	-0.301394490462973	0.763113695087438	0.948892707427873	1.14990355349946	766	791	567	538	657	603	642
chr15.1031.1	CAGGAGGCGGGAGGTTGCAG	+	chr15	48653243	48653262	chr15.1031	434.485642560724	-0.534549606011878	0.151925590826964	-4.55132603994968	5.33088640714746e-06	0.0017126226683573	0.66300521798674	525	456	479	646	344	348	269
chr15.1031.8	AGGAGGCGGGAGGTTGCAGT	+	chr15	48653244	48653263	chr15.1031	484.390593584757	0.0173202530132978	0.157381124001063	0.695604984824777	0.486676243556449	0.913038131189481	0.932255558545027	527	524	365	476	599	496	421
chr15.1031.6	ACCACTGTACTCCAGCCTAT	+	chr15	48653277	48653296	chr15.1031	671.683019058809	0.0109955323072603	0.116211318721836	0.402364301742954	0.687415938112522	0.952047358609885	1.01473786584663	727	605	580	779	714	718	608
chr15.1031.5	TGTACTCCAGCCTATGGGAC	+	chr15	48653282	48653301	chr15.1031	912.140500125596	0.0587327281114363	0.102816549792717	1.80856687260961	0.0705183189401047	0.540287783201573	1.31732616203026	1031	695	807	985	1116	890	920
chr15.1031.4	GTACTCCAGCCTATGGGACA	+	chr15	48653283	48653302	chr15.1031	889.175601315902	0.0482532968134291	0.130650414454032	1.62681019968881	0.103777414704088	0.614337964111034	1.22783675295736	1010	782	738	854	839	1162	860
chr15.1031.3	TCTCTCCCTGTCCCATAGGC	-	chr15	48653291	48653310	chr15.1031	1474.38084127758	0.0577747416565389	0.0816604353498251	1.75386810146153	0.0794531105225244	0.546403703661005	1.43169186835159	1686	1200	1281	1590	1607	1667	1374
chr15.1032.2	TCAAGTAGTCGTACCAACCA	+	chr15	48666174	48666193	chr15.1032	233.768152984136	0.0217080781216386	0.228063812879574	1.02408704955791	0.305794160704015	0.925781512694351	0.538438478639805	205	254	159	256	305	274	190
chr15.1032.10	CAAGTAGTCGTACCAACCAG	+	chr15	48666175	48666194	chr15.1032	597.615922572038	-0.00727076239170564	0.149464290023884	-0.290703157017071	0.771278356880566	0.979536181343014	1.01473786584663	584	575	604	674	775	531	465
chr15.1032.8	GCGAAGCAAATCTGCCTGAG	+	chr15	48666200	48666219	chr15.1032	321.205853237914	0.0214967380452089	0.176826482358134	0.897779920893047	0.3693028914372	0.937440549450012	0.602519809955349	359	299	282	298	299	368	342
chr15.1032.1	TGCCCCGGTGTGCAGCTATC	+	chr15	48666245	48666264	chr15.1032	1058.13788418008	0.0166401172600106	0.117988992031404	0.60560045484588	0.544780100232692	0.866474616803475	1.40496776788468	1354	773	1003	1117	1119	974	1134
chr15.1032.9	GTCCAGATAGCTGCACACCG	-	chr15	48666250	48666269	chr15.1032	633.395599658532	0.0598552943100907	0.123049300877399	1.890359304572	0.0587099222174079	0.558352948638866	0.981769745189811	637	499	608	643	782	628	655
chr15.1032.5	CGACAGATAATGGCAGCCGG	-	chr15	48666398	48666417	chr15.1032	422.044918258838	-0.0298852769624366	0.175008115751649	-1.20427173575997	0.228484567327782	0.813635873911405	0.815005937114997	528	452	346	495	344	362	434
chr15.1032.6	GCGACAGATAATGGCAGCCG	-	chr15	48666399	48666418	chr15.1032	177.113292323829	0.0329880562933636	0.203580114182045	1.3962213362968	0.162647853523413	0.805136403039333	0.60895284174792	188	143	149	179	215	198	176
chr15.1032.7	CGCGACAGATAATGGCAGCC	-	chr15	48666400	48666419	chr15.1032	410.430235926438	-0.0806721793669494	0.161608848545569	-2.39454081602281	0.0166411911645738	0.423310949941274	0.66300521798674	513	384	397	570	401	394	255
chr15.1032.3	TCGCGACAGATAATGGCAGC	-	chr15	48666401	48666420	chr15.1032	410.93556852334	-0.0714075786829681	0.148757430431874	-2.20541434511246	0.0274250323266204	0.498695424431472	0.66300521798674	567	377	373	529	371	393	307
chr15.1032.4	TCTGTCGCGACCCACCCTTT	+	chr15	48666411	48666430	chr15.1032	2278.90571835106	0.0118077601698357	0.0733655470436486	0.419079579902013	0.675157973793241	0.894551086615697	1.46314577087856	2784	1985	1908	2550	2440	2222	2205
chr15.1033.9	TTAAAAGAACTTCAAGCCCT	-	chr15	48799753	48799772	chr15.1033	251.273394484374	-0.00227826614136567	0.196924590114307	-0.104053872476588	0.917126596503883	1	0.539701841035962	317	253	206	252	230	294	217
chr15.1033.3	CTTGCCAAGGACTTAATACA	+	chr15	48799792	48799811	chr15.1033	621.94583522631	-0.0468563711990892	0.118323009184022	-1.55145020328775	0.120793832142225	0.670013580456662	1.01473786584663	794	549	638	690	662	600	469
chr15.1033.5	CAGCTTTGGTAAACGTGTTA	-	chr15	48799825	48799844	chr15.1033	430.711805583107	-0.00253865930844003	0.142932047272143	-0.100031150493961	0.920319594948598	1	0.815005937114996	519	351	442	448	446	406	421
chr15.1033.6	GTTTACCAAAGCTGTCCACT	+	chr15	48799831	48799850	chr15.1033	952.698590559122	0.0319170979279958	0.107656763390046	1.09257272558296	0.274581443288563	0.775352999473227	1.22728161171211	1111	822	863	942	1167	846	964
chr15.1033.4	GTGCCCCTAGTGGACAGCTT	-	chr15	48799839	48799858	chr15.1033	561.238722771804	0.0207256963165728	0.134838398090275	0.778392732899361	0.436337521614228	0.918718676489323	0.804286460637112	605	485	459	665	593	553	589
chr15.1033.11	TCTTCTCTGTGTGCCCCTAG	-	chr15	48799849	48799868	chr15.1033	853.290435366004	-0.0256042075854388	0.10191188302665	-0.88427048247779	0.376550218415834	0.815378598405625	1.32880162424384	1003	816	760	981	858	822	770
chr15.1033.1	GGTCAAGCTATTCAAGGTAG	-	chr15	48799898	48799917	chr15.1033	433.10132142548	-0.0155060853025145	0.150462120968956	-0.613829691615249	0.539327874524424	0.958704754007568	0.76768933611677	537	439	355	480	471	453	328
chr15.1033.10	TTCAGATGCAGAAGTGTAGA	-	chr15	48799919	48799938	chr15.1033	229.645103702185	0.0280708941198378	0.202779332146571	1.21577641062321	0.224070107219201	0.859678749556192	0.602519809955349	217	193	222	225	225	284	238
chr15.1033.8	TTTCAGATGCAGAAGTGTAG	-	chr15	48799920	48799939	chr15.1033	165.30607141912	0.00132996725474096	0.27781151235912	0.0739466927854652	0.941052802053211	1	0.60895284174792	259	135	160	121	160	220	119
chr15.1033.2	ATGCTGCACTTAGAGCTTCT	-	chr15	48799948	48799967	chr15.1033	447.555079852049	0.00473289271349369	0.146019326965549	0.187855178933519	0.850990179147436	1	0.497439697403432	492	375	400	541	433	469	440
chr15.1034.8	TGGGATATTCTGCAGATAAC	+	chr15	48812821	48812840	chr15.1034	473.23943647769	-0.00264571899325065	0.152177140463277	-0.10690880530677	0.914861327605444	1	0.975452809867646	583	415	446	494	601	489	331
chr15.1034.9	TATTCTGCAGATAACTGGAA	+	chr15	48812826	48812845	chr15.1034	239.774137623568	0.00622079723512741	0.236973569930056	0.313463361920091	0.753928651992988	1	0.602519809955349	235	154	287	275	276	298	169
chr15.1034.2	GCTCTTACCGGTTGCTCTGA	+	chr15	48812848	48812867	chr15.1034	1121.57002857335	0.0525050310183592	0.100467253255147	1.65098514950132	0.0987416072949563	0.578199134993789	1.46314577087856	1265	955	953	1165	1161	1164	1217
chr15.1034.3	CTCTTACCGGTTGCTCTGAT	+	chr15	48812849	48812868	chr15.1034	961.872418390549	0.00154051260081148	0.127860436016975	0.0583710291029063	0.953453090840284	0.986617351998155	1.22728161171211	1017	815	963	1095	1185	752	946
chr15.1034.6	GCTCTGATGGGACACATCTC	+	chr15	48812861	48812880	chr15.1034	447.166934650918	0.0190504707118412	0.177169676874251	0.802291505628268	0.422384354872421	0.943088650932931	0.66300521798674	571	397	367	414	528	586	310
chr15.1034.7	CTCTGATGGGACACATCTCA	+	chr15	48812862	48812881	chr15.1034	573.194767109167	-0.00973714936724787	0.154970971505417	-0.394067137816517	0.693531472254756	1	0.804286460637113	686	422	567	715	683	439	550
chr15.1034.4	GCCGGCCGATGCTGGTCTCC	-	chr15	48812900	48812919	chr15.1034	442.571713448751	-0.00120670026443174	0.176318077526183	-0.0521416273757564	0.958415844210733	1	0.815005937114996	573	327	422	501	530	517	286
chr15.1034.1	GCTGTGATGCCGGCCGATGC	-	chr15	48812908	48812927	chr15.1034	796.280557587909	0.0502210529914476	0.108936293337384	1.61367752167325	0.106597392105102	0.62106753300908	1.21298521814395	843	738	653	823	929	806	804
chr15.1034.5	GTTACACAGCTCTGACAAAC	-	chr15	48812977	48812996	chr15.1034	547.641794578337	-0.00151998884479151	0.14686314276036	-0.0605517471942174	0.95171620312232	1	1.01261526351379	555	500	622	528	607	565	460
chr15.1034.10	AGAGCTGTGTAACAGTATCC	+	chr15	48812984	48813003	chr15.1034	209.687369606037	-0.0414794335730077	0.225177151584324	-1.73549115422985	0.0826538469485593	0.693058144180837	0.602519809955349	310	150	243	258	218	189	130
chr15.1035.1	GTCCTCGATAATGAGCAGCT	-	chr15	48847443	48847462	chr15.1035	461.115512866673	0.0860216497139171	0.154278544995237	2.45949336133828	0.0139133270800849	0.376420923806323	0.76768933611677	587	367	353	366	547	551	485
chr15.1035.8	AGTCCTCGATAATGAGCAGC	-	chr15	48847444	48847463	chr15.1035	505.119967159412	0.0362952375637625	0.158041090320601	1.36769213944461	0.171408461451267	0.729874928509053	1.00618909619994	501	410	484	516	641	419	573
chr15.1035.10	GAAGCTCATGCTGGGCGAAA	-	chr15	48847477	48847496	chr15.1035	539.236520033072	-0.0500017562901376	0.159326734291581	-1.76648388942975	0.0773147020729746	0.59951857637064	1.00618909619994	658	602	488	613	575	363	493
chr15.1035.5	GAGCGTTAGAAGCTCATGCT	-	chr15	48847485	48847504	chr15.1035	584.269540612599	-0.00172928884991385	0.16248378801113	-0.0719156721247327	0.942669017792044	1	1.01261526351379	633	493	531	730	653	428	644
chr15.1035.7	TCTGTTTATAGACGTGGAGT	-	chr15	48847530	48847549	chr15.1035	490.982490980027	0.0733387540823552	0.14816283483051	2.23927360937156	0.0251381189195512	0.443888876523434	0.873973480188695	586	430	370	415	589	506	558
chr15.1035.2	CTCTGTTTATAGACGTGGAG	-	chr15	48847531	48847550	chr15.1035	273.276481626532	0.000520923823201206	0.181646163689233	0.0228419271172137	0.981776363736045	1	0.603591931239256	304	256	257	288	321	222	273
chr15.1035.3	AATGTACAGCAATACACCAT	-	chr15	48847734	48847753	chr15.1035	756.085643854985	0.019888777206126	0.123895722014044	0.728655204596182	0.466212600643678	0.868894888935278	1.18566922174653	842	732	649	756	955	663	726
chr15.1035.6	CCATGGCCAAATGGTATGAC	-	chr15	48847766	48847785	chr15.1035	658.033102177814	-0.0194654247839303	0.141468214597539	-0.745861700220769	0.455750963418429	0.870001000783209	1.14990355349946	751	712	641	625	590	655	622
chr15.1035.9	ATAGGTTATAACCTACCAAA	+	chr15	48847801	48847820	chr15.1035	357.609140248972	0.00948356654046943	0.18284796825907	0.414176346294026	0.67874496338591	1	0.818396262404137	376	259	394	389	328	424	340
chr15.1035.4	CTCCTAAGGAACCTACCATT	-	chr15	48847819	48847838	chr15.1035	1311.06631474237	0.00939160863787878	0.0898010983760627	0.331109361196346	0.74056188088522	0.912173642932205	1.42651001742541	1379	1145	1217	1531	1409	1345	1201
chr15.1036.1	CTTTGATAGCGCCATGGTGT	-	chr15	48872366	48872385	chr15.1036	819.259350070437	-0.0149442661052499	0.100544283770443	-0.52794351181939	0.597538543246379	0.903433750026097	1.22086301905874	986	744	726	935	895	765	735
chr15.1036.11	AGCGTGACATTTGTATTTCT	+	chr15	48872442	48872461	chr15.1036	334.443473516884	0.00374294192542949	0.203454036164832	0.173781417480561	0.862037248874194	1	0.815005937114997	436	321	331	252	313	421	276
chr15.1036.4	ACCACGTGTTTCATAGTGCT	-	chr15	48872504	48872523	chr15.1036	866.556855574456	-0.00960028814802377	0.133442946456422	-0.366851852263464	0.713729527486033	0.918475211709543	1.31732616203026	1003	931	765	849	1012	690	834
chr15.1036.10	ATCGATTGCTTGATCTCCAA	-	chr15	48872538	48872557	chr15.1036	412.008694456383	0.0305360251723587	0.155015613487863	1.16977851217391	0.242090113091585	0.823240693308357	0.815005937114997	437	329	429	381	522	393	406
chr15.1036.8	AACGTAGAGTTTCTAAGGAG	-	chr15	48872580	48872599	chr15.1036	298.183529906422	-0.0238150229969354	0.187593453721411	-1.01344273870834	0.310848733957906	0.877267210889508	0.750195299180246	355	318	249	355	243	289	283
chr15.1036.9	GATATAACGTAGAGTTTCTA	-	chr15	48872585	48872604	chr15.1036	240.197174060706	0.0252441733359023	0.223248008391736	1.1593997678772	0.246293271358027	0.893059629522192	0.538438478639805	241	195	205	258	193	293	291
chr15.1036.2	CTCCAAGTGCACTCGGTAAC	+	chr15	48872662	48872681	chr15.1036	494.121309733548	-0.0421099531405973	0.156042685602851	-1.53828424678243	0.123979129785283	0.680712959436944	0.975452809867646	614	473	518	539	470	357	498
chr15.1036.5	AGCCAGTTACCGAGTGCACT	-	chr15	48872667	48872686	chr15.1036	776.058132438282	-0.00191897176132367	0.10636496537814	-0.0693700887910532	0.94469503723377	1	1.11462821171356	850	719	710	874	803	789	712
chr15.1036.7	TTGGCATAGTCTAGCATCAC	-	chr15	48872819	48872838	chr15.1036	607.308831617535	-0.00164062156539671	0.120680348221347	-0.0610929848096152	0.951285156027584	1	0.764382105788523	773	560	527	622	696	560	554
chr15.1036.12	CTTGTGACCAAATGTTTCTC	+	chr15	48872883	48872902	chr15.1036	592.504547956614	0.00655835081394047	0.138282226043269	0.254608697995202	0.799025340519425	1	0.981769745189811	716	500	521	659	800	533	480
chr15.1037.8	TTGTTGAACTGATAGCCTTA	-	chr15	48883018	48883037	chr15.1037	201.89441996508	0.0166638232063291	0.217593743042034	0.782030368190228	0.434196726679255	1	0.505170027665992	199	138	198	246	265	205	178
chr15.1037.7	TATCAGTAGATAAAGTATAG	-	chr15	48883047	48883066	chr15.1037	94.0693789926052	0.0216897247036474	0.299768178685562	1.179551544815	0.238178624499385	0.8978297687233	0.505170027665992	105	55	93	91	103	114	102
chr15.1037.9	CTATCAGTAGATAAAGTATA	-	chr15	48883048	48883067	chr15.1037	275.780444330858	-0.00706479130766761	0.216740645912282	-0.338262993785451	0.735165008394826	1	0.603591931239256	284	287	252	312	208	348	236
chr15.1037.3	AAGTCTGTTGGCTGTTATGC	-	chr15	48883071	48883090	chr15.1037	462.151016681063	0.0327793372330934	0.188453113315861	1.3443651037437	0.178830352417833	0.741166770587092	0.981769745189811	385	372	439	526	582	623	330
chr15.1037.4	GCCAACAGACTTTCTTAAGT	+	chr15	48883079	48883098	chr15.1037	362.767512006175	-0.00092497711748412	0.200703237920525	-0.0426873570934513	0.9659507579617	1	0.818396262404137	379	406	307	369	361	279	425
chr15.1037.5	GCCAACTTAAGAAAGTCTGT	-	chr15	48883083	48883102	chr15.1037	530.766427618175	0.0225714990500273	0.147446682483452	0.871172865797095	0.383659773163253	0.899501457884889	0.804286460637112	573	369	504	641	675	506	492
chr15.1037.10	TAAACTGTGAAGACAATACT	-	chr15	48883112	48883131	chr15.1037	848.206096245006	-0.0399357248470298	0.101995390947243	-1.31804719048513	0.187487851104555	0.698904863689339	1.31732616203026	1029	770	772	1024	839	797	756
chr15.1037.6	TTGTCTTCACAGTTTAGACT	+	chr15	48883116	48883135	chr15.1037	286.503495148767	-0.0133316964342518	0.232612638985304	-0.654974669054428	0.512484063289736	0.953346593628866	0.750195299180246	286	333	260	322	387	278	156
chr15.1037.2	ACGTGGACTCTTCTAAATCC	-	chr15	48883169	48883188	chr15.1037	169.792490723906	-0.0158033486995271	0.29065945972416	-0.872080392721139	0.383164521827472	0.943485101686243	0.599756822150986	157	155	193	229	96	204	149
chr15.1037.1	ACGTGCATGCTAATATTCTG	+	chr15	48883185	48883204	chr15.1037	363.678482557783	-0.0177475900502212	0.242307187158689	-0.878418818833663	0.379716475426969	0.896341323358394	0.813196327180835	403	381	358	417	294	523	184
chr15.1038.7	GTTGGCTGCAGATACTGGGT	-	chr15	48963757	48963776	chr15.1038	427.908417407148	0.00798664078604789	0.152364939147157	0.321622546796967	0.747738660819751	1	0.815005937114996	468	346	452	443	443	496	363
chr15.1038.1	CAATGTTGGCTGCAGATACT	-	chr15	48963761	48963780	chr15.1038	299.526458000453	-0.0778542612538927	0.188483056887436	-2.41121030590935	0.0158996773359701	0.43098394709203	0.602519809955349	326	325	384	320	263	256	218
chr15.1038.6	GCAATGTTGGCTGCAGATAC	-	chr15	48963762	48963781	chr15.1038	227.123949806655	-0.00562375770756243	0.192835688876061	-0.25348585903343	0.799892787274745	1	0.602519809955349	241	206	228	257	223	252	189
chr15.1038.10	AGTTCTGGGAGGAGCAATGT	-	chr15	48963775	48963794	chr15.1038	602.270701046872	-0.032659182417279	0.171737959131133	-1.29048093168598	0.19688372825039	0.799107670540675	0.764382105788523	795	384	706	749	506	579	544
chr15.1038.8	AGCTGAAGCTCAGTTCTGGG	-	chr15	48963786	48963805	chr15.1038	545.567017603164	0.0377635161047572	0.129305340402827	1.32532514728148	0.185063331765263	0.779838652205514	0.804286460637112	592	398	517	604	646	590	507
chr15.1038.4	TCAAGCTGAAGCTCAGTTCT	-	chr15	48963789	48963808	chr15.1038	446.848405994291	-0.0253068298934252	0.170005050953736	-1.02553239929234	0.305112046043182	0.86074858124722	0.815005937114996	596	405	461	452	589	358	314
chr15.1038.3	CTCAAGCTGAAGCTCAGTTC	-	chr15	48963790	48963809	chr15.1038	482.875515865975	0.0237873606618216	0.132243358230665	0.88050535844053	0.37858560364144	0.866622587038017	0.975452809867646	546	392	447	512	498	522	481
chr15.1038.5	GAGCTTCAGCTTGAGTCCAC	+	chr15	48963795	48963814	chr15.1038	365.14297298215	-0.0104019805829302	0.154587262320329	-0.420141995470807	0.67438172549962	1	0.733644397031532	450	316	322	433	347	393	319
chr15.1038.9	CTGGGATGGCGGTGTCCCAG	-	chr15	48963814	48963833	chr15.1038	869.50834651566	-0.0533657768222099	0.118937907830647	-1.72215931519675	0.0850406626056865	0.569425048191946	1.32880162424384	1120	758	855	1032	957	650	782
chr15.1038.2	ACACCGCCATCCCAGAAACA	+	chr15	48963819	48963838	chr15.1038	502.24956441972	0.0581707856646881	0.14263063905367	1.91207353283949	0.055866763087817	0.550351582319915	0.981769745189811	517	446	421	483	693	466	510
chr15.1039.3	TATAAAAACTGTGACAGACC	+	chr15	48988425	48988444	chr15.1039	594.366811892688	0.0308198029250696	0.115765678188735	1.07575378274906	0.282037387050641	0.820854100119939	0.963459854567594	663	503	559	598	681	599	580
chr15.1039.8	CTGTCTGTAACCTTGGCACC	-	chr15	48988446	48988465	chr15.1039	922.071449941257	0.0289470256629124	0.13139464084429	1.05292465995017	0.292375523016795	0.78560420413935	1.22783675295736	985	832	985	751	986	1016	892
chr15.1039.1	CATCTTGCTGTCTGTAACCT	-	chr15	48988453	48988472	chr15.1039	529.194075699544	0.0206927033550253	0.15757155456265	0.824261329168685	0.409791086350576	0.897080350775268	0.873973480188695	544	396	546	578	518	674	465
chr15.1039.10	AGTACCTGACCTCTGGGAGC	+	chr15	48988478	48988497	chr15.1039	1611.92326596963	0.00111803897464556	0.0871893785477645	0.0396265331897173	0.968390873621891	0.966323752903187	1.33556585296483	2151	1342	1490	1608	1813	1649	1371
chr15.1039.5	CATTAGACTCCAGCTCCCAG	-	chr15	48988490	48988509	chr15.1039	527.618491835479	0.0522852931137626	0.154342839763807	1.80833527343601	0.0705543351527427	0.583575893787653	1.01261526351379	547	462	442	507	708	441	600
chr15.1039.9	TCTGAGTGTGATGCCTTTCT	-	chr15	48988593	48988612	chr15.1039	583.186614640909	-0.0189424430277775	0.165403334060506	-0.773878455905834	0.439002671022024	0.892340089881398	0.963459854567594	894	563	476	552	648	441	562
chr15.1039.4	ACACTCAGACTTAAAATACC	+	chr15	48988604	48988623	chr15.1039	515.874410809016	-0.00840541389035411	0.1621283541979	-0.347494958116139	0.728219505645698	0.977804719384048	0.963459854567595	742	378	549	484	618	447	448
chr15.1039.2	AATGTAATGCCTCAATTTCC	-	chr15	48988625	48988644	chr15.1039	276.280587709344	-0.0102030491966104	0.232786032405362	-0.505400922314785	0.613277271191021	1	0.603591931239256	291	252	266	351	422	197	185
chr15.1039.7	AATTGAGGCATTACATTCAA	+	chr15	48988628	48988647	chr15.1039	634.597211675997	-0.0614701756574678	0.128137185708869	-1.9423076504954	0.052099867412891	0.533182271624349	1.01473786584663	726	596	622	821	594	528	579
chr15.1039.6	TAGTGTAGGTAATGGTCAAA	-	chr15	48988667	48988686	chr15.1039	600.810112263283	-0.0055625356232427	0.140384633024484	-0.217332447778727	0.827949271686811	1	0.963459854567594	729	473	593	682	671	682	432
chr15.1040.10	TTTACCAGTCTCTGCAGCTT	-	chr15	48988998	48989017	chr15.1040	705.42544779938	0.0131973828287535	0.125067968592046	0.491319860038718	0.623200235435125	0.937755286259691	1.01473786584663	766	583	733	722	693	783	670
chr15.1040.6	AATGTAGAACCCAACTGCAA	-	chr15	48989043	48989062	chr15.1040	364.640878297481	0.0548374191881949	0.165990691684132	1.90820398694895	0.0563648565313192	0.594929423180137	0.754226630160853	365	300	268	411	450	355	417
chr15.1040.2	AAATGTAGAACCCAACTGCA	-	chr15	48989044	48989063	chr15.1040	436.211783091405	0.0521153078750233	0.195581558298406	1.93440696928023	0.0530631102551042	0.568535019887939	0.833426578435963	457	381	377	345	430	416	624
chr15.1040.8	TTATCTGCAGTTGCAAGATG	+	chr15	48989075	48989094	chr15.1040	511.966407554072	0.00311078475544445	0.163520151005489	0.129675391744167	0.896823252692221	1	0.873973480188695	493	500	561	481	493	592	450
chr15.1040.9	AGTCAGATGCAAATTTACTG	+	chr15	48989110	48989129	chr15.1040	649.67680639833	0.0472073970340887	0.157587023115586	1.68675669425634	0.0916501456414096	0.625877190474043	1.01261526353951	585	576	556	693	603	720	790
chr15.1040.4	GCAAATTTACTGTGGATGCT	+	chr15	48989118	48989137	chr15.1040	326.293743078293	-0.00564830151047547	0.186206842182476	-0.250103159939821	0.802507572343693	1	0.750195299180246	372	319	341	301	305	395	255
chr15.1040.7	TGGATGCTAGGGGTTATAGC	+	chr15	48989130	48989149	chr15.1040	1163.80389963112	-8.48333785266381e-05	0.108780590128547	-0.00308084975916778	0.997541841431665	0.966576059002513	1.37430140652817	1443	1059	970	1282	1479	1135	895
chr15.1040.5	AGGGGTTATAGCTGGAATCA	+	chr15	48989138	48989157	chr15.1040	309.443430587816	0.0237552337088957	0.171209166522203	0.97079958999795	0.331648086815254	0.90540060402861	0.668558914970216	377	238	282	305	398	276	313
chr15.1040.3	ACATAGCTTCTACAAGATAG	+	chr15	48989169	48989188	chr15.1040	446.082778066948	-0.0110310261118097	0.164118584141628	-0.456833409904733	0.647790789784926	0.99401400364721	0.815005937114996	505	408	437	500	606	363	340
chr15.1040.1	GCTTCTACAAGATAGTGGCC	+	chr15	48989174	48989193	chr15.1040	605.224386463063	-0.0340803723474236	0.139605610915194	-1.24162479174734	0.214375030269864	0.765786527377103	1.01261526351379	796	629	581	573	691	491	508
chr15.1041.5	TAATCTGCAGGGTTAAAGCC	+	chr15	49010969	49010988	chr15.1041	404.816399560817	0.0119129572876084	0.158019726642631	0.484542505660319	0.628000905887182	0.968014605167163	0.860089344632361	403	357	415	419	407	403	425
chr15.1041.6	AATCTGCAGGGTTAAAGCCA	+	chr15	49010970	49010989	chr15.1041	562.531802323104	-0.0183121430119974	0.144336995577489	-0.708872664240437	0.478403499976281	0.916192105573246	0.897027188157665	698	520	491	657	725	489	417
chr15.1041.8	AGTCCAGCTGTTTAATTCCC	-	chr15	49010990	49011009	chr15.1041	329.407144992477	0.0179526654069542	0.220519307939408	0.84473496223452	0.398258834332446	0.903555740138927	0.813196327180834	488	222	287	290	403	247	400
chr15.1041.1	TATCTCCTGCCAGCGCTACT	+	chr15	49011029	49011048	chr15.1041	922.77619598837	0.0315796445096688	0.103528375250888	1.07437211152595	0.282655936764232	0.7799222891552	1.22728161171211	1096	840	753	945	1020	1041	818
chr15.1041.2	GTTTGGTCACCGAGTAGCGC	-	chr15	49011041	49011060	chr15.1041	645.517906504109	-0.0853999026705324	0.129797419135453	-2.40298412000677	0.016261893588563	0.359108192904091	1.01261526353951	790	715	649	688	585	632	476
chr15.1041.3	ACTCGGTGACCAAACCCAAC	+	chr15	49011046	49011065	chr15.1041	681.209095443166	0.0155036200495749	0.127153520279049	0.577780823532126	0.563412103678977	0.943886343053822	0.879416008220563	764	650	558	732	679	681	716
chr15.1041.4	CTCGGTGACCAAACCCAACT	+	chr15	49011047	49011066	chr15.1041	728.543010942154	0.0502983112539012	0.124894795504747	1.66235057013557	0.0964425036994525	0.633910929271337	1.01261526353951	864	592	611	722	751	750	832
chr15.1041.9	CTAGACTTTGGGGCTCTGAC	-	chr15	49011115	49011134	chr15.1041	940.276053418286	0.0243659059144791	0.116301321153981	0.867681940050822	0.385568475252766	0.832497283682456	1.22783675295736	883	827	914	1055	1153	957	822
chr15.1041.7	AGAGCCCCAAAGTCTAGAGC	+	chr15	49011118	49011137	chr15.1041	823.911069836165	0.0276424436423883	0.124277983006965	0.992819433918272	0.320797957448675	0.802430705725002	1.22086301905874	938	602	776	928	930	989	672
chr15.1041.10	CCCCAAAGTCTAGAGCAGGG	+	chr15	49011122	49011141	chr15.1041	655.307882000545	-0.0263191034675275	0.172171313712686	-1.06834673688891	0.285364133550491	0.785870524404319	1.19664990144741	676	696	653	751	609	452	729
chr15.1042.4	AGAAGTAGTGTTATCAGTCA	-	chr15	49012039	49012058	chr15.1042	693.928138968739	0.39609280042419	0.142966567071476	4.18296074790851	2.87737086293159e-05	0.00525242850594616	1.01473786584663	725	545	489	557	1142	690	758
chr15.1042.7	AAGAAGTAGTGTTATCAGTC	-	chr15	49012040	49012059	chr15.1042	258.390030052287	-0.00112868222858677	0.191854400258776	-0.0508736595720141	0.959426194938913	1	0.603591931239256	240	249	238	318	300	243	227
chr15.1042.3	ATAACACTACTTCTTACACG	+	chr15	49012045	49012064	chr15.1042	843.01046323313	-0.00460819467069305	0.141761165869641	-0.180827102022861	0.856503289437758	0.957433211873296	1.22728161171211	980	724	801	954	1193	681	653
chr15.1042.2	TAACACTACTTCTTACACGT	+	chr15	49012046	49012065	chr15.1042	852.449172113309	0.0194471283864911	0.113204044643404	0.696375916090279	0.486193441619651	0.857129399799793	1.32880162424384	954	668	851	912	852	931	828
chr15.1042.1	ACTACTTCTTACACGTGGGC	+	chr15	49012050	49012069	chr15.1042	549.396147174469	0.0104012754055137	0.143377154590512	0.407569742932211	0.683589581708079	0.961069747009306	0.963459854567595	542	483	607	538	607	582	489
chr15.1042.6	CTTCTTACACGTGGGCAGGC	+	chr15	49012054	49012073	chr15.1042	496.383873209838	-0.0270845414659682	0.152032955087587	-1.04281949331593	0.297031901334656	0.845211296533356	0.873973480188695	622	436	453	614	623	389	391
chr15.1042.5	TGAGCTAGTGGGGGTGTGTA	-	chr15	49012118	49012137	chr15.1042	1098.3327941407	0.014547904635112	0.105304840546438	0.518191507995589	0.604324659131275	0.880907413729386	1.42651001742541	1285	927	962	1236	1414	973	983
chr15.1042.9	AAGGATGACACTGAGCTAGT	-	chr15	49012129	49012148	chr15.1042	998.77519861674	0.00516044259919958	0.103134104963868	0.18528049566709	0.853009035370872	0.93383258133663	1.42651001742541	1321	841	863	1045	1168	921	921
chr15.1042.10	GGAGCTGCCTGTGTCATTGG	-	chr15	49012191	49012210	chr15.1042	1771.35393310801	-0.0222372573433604	0.0949140376028723	-0.767604790198569	0.442722015670371	0.836404225858183	1.37430140652817	1923	1544	1886	1967	1764	1601	1739
chr15.1042.8	GAGGAGCTGCCTGTGTCATT	-	chr15	49012193	49012212	chr15.1042	721.476869491229	0.0126700032888506	0.141482989689653	0.49228579716835	0.622517319100166	0.916583833026259	1.16431155760186	705	551	659	964	849	762	612
chr15.1043.8	AAACTAATGAATTCCCAGAG	+	chr15	49057321	49057340	chr15.1043	334.380087569584	0.0315829493393064	0.210073608833367	1.36530286343001	0.172157879386761	0.765786527377103	0.813196327180834	309	234	260	447	318	461	327
chr15.1043.10	GTTTAATTTCTTCCCTCTCT	-	chr15	49057337	49057356	chr15.1043	338.459060303921	-0.00839449218822867	0.180608800035717	-0.36498205206257	0.715124803833174	1	0.815005937114997	307	296	379	406	377	323	286
chr15.1043.13	TACACTGGCCCTTTAAGTGA	+	chr15	49057372	49057391	chr15.1043	718.677341685715	-0.0770935538508837	0.117573416716718	-2.2341596001682	0.0254725735979553	0.428519793089382	0.981769745189811	996	595	742	837	658	667	596
chr15.1043.4	CTTTAAGTGAGGGGTGGGTT	+	chr15	49057382	49057401	chr15.1043	808.433178085056	0.0279879208151668	0.117361558527764	0.988772327471085	0.322774546315658	0.804543906535705	1.21298521814395	1020	663	660	855	874	775	862
chr15.1043.6	AAACCCACCCCTCACTTAAA	-	chr15	49057383	49057402	chr15.1043	658.307534495195	0.000853972872733682	0.142432520249379	0.0336167469560873	0.973182767676113	1	1.14990355349946	782	565	597	737	689	817	473
chr15.1043.11	AACCACAAAAAGATAGCAAA	+	chr15	49057416	49057435	chr15.1043	665.009844932487	0.025690074643521	0.128478921808686	0.937232934873557	0.348638751901544	0.847279420360967	1.01261526353951	736	548	596	731	776	797	520
chr15.1043.12	ACCACAAAAAGATAGCAAAA	+	chr15	49057417	49057436	chr15.1043	393.010509394047	0.0226269329224325	0.201113394930902	0.999330518509175	0.317634606158282	0.879849763306315	0.754226630160853	428	289	293	507	339	415	491
chr15.1043.9	TTATAGAACTATACGCCCAG	+	chr15	49057500	49057519	chr15.1043	344.213582203689	0.0549616835660036	0.17863695127867	1.95074897965941	0.051086913764785	0.583453713017339	0.733644397031532	324	320	279	319	525	353	306
chr15.1043.2	TAGAACTATACGCCCAGTGG	+	chr15	49057503	49057522	chr15.1043	359.577095659698	0.00265628514282467	0.192015591273447	0.119720346749926	0.904704681910122	1	0.754226630160853	422	340	299	393	527	337	240
chr15.1043.1	AGAACTATACGCCCAGTGGT	+	chr15	49057504	49057523	chr15.1043	585.705188976287	0.0205212318653999	0.147415760565132	0.7964269248643	0.425783933704541	0.879204709226059	1.01473786584663	784	476	491	569	651	728	460
chr15.1044.2	ACAGGAAGTGACACATTCGA	-	chr15	49088242	49088261	chr15.1044	564.088780555273	-0.0272516774569409	0.131298488350496	-0.996308686293834	0.319100184603181	0.852819336840567	0.897027188157665	635	491	565	689	544	507	537
chr15.1044.9	TGTCACTTCCTGTTATCTCC	+	chr15	49088249	49088268	chr15.1044	498.457188685359	-0.0209124562371321	0.130974433885755	-0.777504214676312	0.436861348824065	0.889656722885144	0.975452809867646	591	437	456	610	523	446	457
chr15.1044.8	GTCACTTCCTGTTATCTCCT	+	chr15	49088250	49088269	chr15.1044	521.579838795977	-0.0395231646733452	0.142645481015044	-1.41878050482453	0.155963018050408	0.712394634337696	1.01261526351379	676	540	423	614	541	427	464
chr15.1044.6	CTTCCTGTTATCTCCTGGGC	+	chr15	49088254	49088273	chr15.1044	611.972100502364	-0.0350149546932104	0.122516930219124	-1.22284365913845	0.221388751836884	0.771458781082993	1.01261526351379	727	607	540	722	616	540	558
chr15.1044.7	TCACCAGCCCAGGAGATAAC	-	chr15	49088260	49088279	chr15.1044	605.316432241033	-0.012044019830499	0.148002334018649	-0.476668812815729	0.633597974193812	0.940205313851656	1.01473786584663	712	496	591	723	768	606	407
chr15.1044.3	GAATAATGGCTCACCAGCCC	-	chr15	49088270	49088289	chr15.1044	511.058606220978	0.0087319686113709	0.166192476794024	0.364887548606523	0.71519534922431	0.961419938191525	1.00618909619994	545	497	452	535	736	405	439
chr15.1044.1	GGGCTGGTGAGCCATTATTC	+	chr15	49088270	49088289	chr15.1044	360.728431127981	-0.0230157481493364	0.153086306013769	-0.900144033302942	0.368043605386842	0.890346175404839	0.818396262404137	411	352	334	426	409	334	281
chr15.1044.4	GGCTGGTGAGCCATTATTCT	+	chr15	49088271	49088290	chr15.1044	345.153896919021	0.0342758499380167	0.167915655054881	1.332895058941	0.18256624429199	0.774827017279372	0.818396262404137	420	257	314	325	379	338	397
chr15.1044.5	CAGTCTTCTGCCCAGAATAA	-	chr15	49088284	49088303	chr15.1044	228.230457982599	-0.00382235189206464	0.235051644337849	-0.19221551596437	0.847573392535739	1	0.603591931239256	247	212	173	311	174	235	249
chr15.1044.10	TTCTGGGCAGAAGACTGATA	+	chr15	49088287	49088306	chr15.1044	574.888440514066	0.0121099817927939	0.132990692337347	0.460624090101395	0.645068325067841	0.964209885744329	0.897027188157665	654	586	483	560	624	629	505
chr15.1046.10	CAGTCCACCACCGCGGGATT	+	chr15	49103032	49103051	chr15.1046	1270.48494637329	-0.0258906203995113	0.106001458966482	-0.899613138869425	0.368326162614207	0.82542339011569	1.22343066536868	1650	1069	1247	1371	1272	1429	959
chr15.1046.3	CCACGGAGGCTGTTACCGCG	+	chr15	49103164	49103183	chr15.1046	1070.56768041514	-0.423173945430176	0.100079491621115	-5.05777559408685	4.24175163332668e-07	8.35412687113031e-05	1.37430140652817	1391	1126	1136	1323	1040	879	676
chr15.1046.9	TAGTCACAACCGAACTCACG	+	chr15	49103260	49103279	chr15.1046	743.510538288612	-0.0157098638568953	0.11471002625975	-0.56868172637756	0.569572151118333	0.924172435161427	1.01473786584663	891	734	645	809	798	781	590
chr15.1046.6	TCGCCGACTAGAAGCTCGCC	+	chr15	49103316	49103335	chr15.1046	347.984717976092	-0.0462522870745199	0.180158020288133	-1.73425252289612	0.0828732874021344	0.643771517833627	0.818396262404137	435	335	378	392	416	232	272
chr15.1046.7	CCGACTAGAAGCTCGCCCGG	+	chr15	49103319	49103338	chr15.1046	500.324787874483	0.0265859375025503	0.146685398258723	1.01167920283194	0.311691462493405	0.853230824953548	0.873973480188695	534	379	420	622	553	495	527
chr15.1046.8	CGACTAGAAGCTCGCCCGGT	+	chr15	49103320	49103339	chr15.1046	837.912047629871	0.0655299077018279	0.124234775266915	2.01976525888816	0.043407742336166	0.464031646425297	1.31732616203026	1126	652	671	736	1033	944	784
chr15.1046.2	TGGCTCTCGAATCCACCAAT	-	chr15	49103487	49103506	chr15.1046	280.791809999245	-0.00832718278301712	0.178171650792211	-0.35970887091366	0.71906485747601	1	0.602519809955349	336	220	311	297	320	276	225
chr15.1046.1	TCGGTTGCCTAGAGACGCCG	+	chr15	49103542	49103561	chr15.1046	400.884749296072	-0.0411659664512914	0.165505881924714	-1.54118764922711	0.123271122545678	0.727500118333935	0.733644397031532	570	364	369	463	417	283	375
chr15.1046.4	TGAAGCGCCTCGGCGTCTCT	-	chr15	49103552	49103571	chr15.1046	314.309455342435	-0.0388615759448955	0.165172724331595	-1.47037115160364	0.141461260141102	0.765763757422742	0.668558914970216	353	340	298	368	308	279	261
chr15.1046.5	TCTCCGGTACCAAACGGGCA	-	chr15	49103616	49103635	chr15.1046	391.672030049759	-0.00966189743580416	0.185646074659043	-0.42501749818609	0.670823918894643	1	0.754226630160853	551	333	357	404	431	470	244
chr15.1047.6	GTGGCGCTGTCTTTAGGGGC	-	chr15	49103932	49103951	chr15.1047	408.500092649543	0.0390120466645679	0.144408959696453	1.4089718478382	0.158843492710012	0.743154091536133	0.860089344632361	473	320	323	455	471	425	420
chr15.1047.1	CTGGGTGGCGCTGTCTTTAG	-	chr15	49103936	49103955	chr15.1047	547.171547354715	0.0172581167320113	0.127522183234572	0.641517255855613	0.521186673283012	0.918216572062698	0.963459854567594	574	493	534	556	663	544	485
chr15.1047.2	ACTGGGTGGCGCTGTCTTTA	-	chr15	49103937	49103956	chr15.1047	481.279375264661	-0.00881370245900117	0.158892864217221	-0.360975190408325	0.718117993604276	0.988852382356983	0.918177226368889	623	391	481	506	634	451	339
chr15.1047.4	GACTGGGTGGCGCTGTCTTT	-	chr15	49103938	49103957	chr15.1047	409.91416385425	-0.0366378622886362	0.181123809431057	-1.45063787681822	0.146880722415891	0.773721420997893	0.66300521798674	547	374	445	431	484	401	231
chr15.1047.10	GGGCTTTACTGAGGACTGGG	-	chr15	49103951	49103970	chr15.1047	170.220735204924	-0.00035824728141812	0.272207703400536	-0.0196779170942227	0.984300306975257	1	0.599756822150986	148	157	167	215	249	169	100
chr15.1047.7	ACTGGGCTTTACTGAGGACT	-	chr15	49103954	49103973	chr15.1047	660.410648020583	0.0175374608032557	0.116994186941943	0.635703626938393	0.524969611976991	0.91659525553192	0.981769745189811	696	611	603	702	736	635	653
chr15.1047.5	TACTGGGCTTTACTGAGGAC	-	chr15	49103955	49103974	chr15.1047	855.089940285282	0.0198306844161014	0.107184413060875	0.701195740642477	0.483180867620535	0.869104081841075	1.22728161171211	1015	749	793	840	860	907	847
chr15.1047.9	CACAGTACTGGGCTTTACTG	-	chr15	49103960	49103979	chr15.1047	932.892698056885	-0.0193137879311191	0.162477805320552	-0.782230140877301	0.434079333954622	0.840126488741034	1.31732616203026	1206	966	804	956	669	873	1049
chr15.1047.3	GAGAAGATAGACACAGTACT	-	chr15	49103971	49103990	chr15.1047	513.478661582665	-0.0074786812247098	0.147915780856493	-0.297696555599981	0.765934772539587	0.987992599142221	0.981769745189811	576	459	502	574	674	423	423
chr15.1047.8	AGTACTGTGTCTATCTTCTC	+	chr15	49103971	49103990	chr15.1047	340.635443126093	0.00724552762589386	0.162474840616418	0.300223749277945	0.764006490854848	1	0.813196327180834	382	307	287	390	342	397	296
chr15.1048.6	ATCAGTAGAGGAATCAAGTT	+	chr15	49144258	49144277	chr15.1048	510.527479416545	-0.00988233564234353	0.155458005829303	-0.400395174753791	0.688865477665749	0.959883898411201	0.975452809867646	566	396	482	680	475	485	514
chr15.1048.9	GAGGAATCAAGTTTGGAGTC	+	chr15	49144265	49144284	chr15.1048	207.110812884686	-0.011323250261113	0.218119794439947	-0.539868791000343	0.589287522086889	1	0.602519809955349	196	210	240	210	217	184	187
chr15.1048.3	ATAAGCAATGTAGTGCAATG	+	chr15	49144318	49144337	chr15.1048	1057.17139002047	-0.00265179230620687	0.08734164978845	-0.0939500274918289	0.925148853356112	0.951065322985598	1.37430140652817	1245	937	990	1137	1111	1061	968
chr15.1048.10	TCCTCTACCTTCTCTGTCTT	-	chr15	49144371	49144390	chr15.1048	1522.14360825682	0.0253898987322024	0.0963181803866277	0.870516587825869	0.384018158156868	0.813157250476921	1.37430140652817	1753	1319	1325	1648	1632	1830	1244
chr15.1048.11	GCCTGCCAGAAGCAAGATAA	+	chr15	49144407	49144426	chr15.1048	703.32651109765	0.0070803655128569	0.120540012463131	0.26278428860474	0.792716845941514	0.999702126001697	0.981769745189811	824	569	637	817	837	752	552
chr15.1048.5	ACTCTCCTAGGCTCTACCCT	-	chr15	49144433	49144452	chr15.1048	867.674914633891	-0.0364235430086675	0.105508632321146	-1.22383999801294	0.221012592249349	0.727177844854022	1.31732616203026	964	812	889	979	934	757	767
chr15.1048.7	AGCCTAGGAGAGTGCTAATG	+	chr15	49144440	49144459	chr15.1048	1112.60224132741	0.123271719789299	0.113794987149954	2.90085780217588	0.00372142710302553	0.153876764120634	1.42651001742541	1267	891	940	984	1588	1036	1154
chr15.1048.1	CTAGGAGAGTGCTAATGTGG	+	chr15	49144443	49144462	chr15.1048	1074.86658045399	-0.0226034764054136	0.0959843151830069	-0.780461358403437	0.435119363839669	0.82352816069018	1.46314577087856	1271	1028	1010	1149	1260	971	897
chr15.1048.2	GAGAGTGCTAATGTGGTGGT	+	chr15	49144447	49144466	chr15.1048	692.290385392395	0.00900434671347857	0.127292647644243	0.339002413317383	0.734607912139485	0.966456911312029	1.01261526353951	771	638	663	694	891	597	625
chr15.1048.4	AGAGTGCTAATGTGGTGGTA	+	chr15	49144448	49144467	chr15.1048	927.414719633092	0.0302707293369733	0.0936950149741913	1.01999167048789	0.307732411149182	0.782178040582519	1.31732616203026	1066	805	820	976	1109	949	825
chr15.1049.1	GCAGTAAGCCATTTGTTCCG	+	chr15	49148180	49148199	chr15.1049	372.503440339401	-0.0302359780647788	0.172886830725797	-1.21051750137676	0.226080379267181	0.829350725158972	0.733644397031532	510	316	350	447	407	391	234
chr15.1049.8	AGTTCAAGCCACGGAACAAA	-	chr15	49148191	49148210	chr15.1049	613.811206407335	-0.0296402366088512	0.137724272060382	-1.09217660524838	0.274755483345342	0.807541787251142	1.01473786584663	768	476	623	757	601	664	463
chr15.1049.2	GCGGATCAAAGTTCAAGCCA	-	chr15	49148200	49148219	chr15.1049	182.092859868703	-0.0142933778740432	0.231932492298313	-0.699141523721344	0.484463590689726	1	0.505170027665992	217	182	190	181	138	197	168
chr15.1049.5	TAGGTGGTGTTTCAGATATG	-	chr15	49148219	49148238	chr15.1049	831.064853240194	0.013999274211733	0.106831118309948	0.500461817070499	0.616749935448347	0.895289957787903	1.32880162424384	1034	719	714	873	922	775	830
chr15.1049.4	ATATCTGAAACACCACCTAC	+	chr15	49148220	49148239	chr15.1049	586.809155888517	0.0985012398865703	0.144870973044024	2.61319182868819	0.00897009390017649	0.281452472975989	1.01473786584663	753	446	431	508	695	763	562
chr15.1049.9	TCTGAAACACCACCTACTGG	+	chr15	49148223	49148242	chr15.1049	970.348903397305	0.00296173835753999	0.102193325512989	0.106307959598238	0.915338016533582	0.969214592866854	1.24824758161565	1189	905	922	908	1069	943	895
chr15.1049.7	CCAGGGAAGCAGCCACCAGT	-	chr15	49148238	49148257	chr15.1049	798.618160596956	-0.0628749438014206	0.12505842994746	-1.96444132749401	0.0494789341343945	0.482153764172873	1.32880162424384	1141	700	779	887	664	744	729
chr15.1049.12	GAATATTACAATGAAATTCC	-	chr15	49148256	49148275	chr15.1049	261.254625562786	0.0172057556258527	0.184933531405773	0.743138130132879	0.457398056556527	0.978616243691646	0.603591931239256	289	223	217	292	294	322	210
chr15.1049.6	GATCTTCTCTCTCCTCGGCA	+	chr15	49148278	49148297	chr15.1049	97.3214664640918	-0.0118813610466853	0.319712829752128	-0.704431473747061	0.481164111252901	0.997367452361307	0.599756822150986	151	60	92	129	111	69	86
chr15.1049.3	GCATATTGATAGCCATGCCG	-	chr15	49148293	49148312	chr15.1049	342.502761608302	-0.0534879887143097	0.184653132532844	-1.93433905692585	0.0530714541251134	0.571496745823732	0.818396262404137	457	327	352	403	232	320	316
chr15.1050.2	TGTGAAAACTAGCGCCTTCC	-	chr15	49150698	49150717	chr15.1050	698.625457736725	0.0315543079841708	0.128987883326193	1.13154371314338	0.257826315641546	0.775721251659398	1.14990355349946	756	623	699	618	773	821	614
chr15.1050.1	AAACAAGTTAGGGTGCGGGC	+	chr15	49150725	49150744	chr15.1050	834.368956095331	-0.0294157166333981	0.113391547550228	-1.02616314833832	0.304814688609474	0.780652684895192	1.31732616203026	979	809	850	852	830	888	660
chr15.1050.10	GAAAGGAGGAGCTTGTGGTT	+	chr15	49150792	49150811	chr15.1050	263.77841129351	-0.0131265456848217	0.172210940134012	-0.553563177971117	0.579877831950988	1	0.546464170203529	337	242	251	274	263	247	245
chr15.1050.5	GGAATGATGTTACATATGGT	-	chr15	49150835	49150854	chr15.1050	615.524169949045	0.0271824464060655	0.146938101105138	1.03301162402854	0.301598458911236	0.831937227938197	0.963459854567594	543	489	618	722	653	665	621
chr15.1050.8	TTCCTGCCTTGGTTAGAATA	+	chr15	49150851	49150870	chr15.1050	821.12439136241	0.0545942180867848	0.112888185236897	1.73499947086627	0.0827408989327462	0.579931987785879	1.21298521814395	989	653	720	794	949	791	892
chr15.1050.4	GCAAGGCCATATTCTAACCA	-	chr15	49150860	49150879	chr15.1050	448.732667939095	0.0224722553133965	0.142517964355275	0.85668443174306	0.391619309536546	0.99100061841875	0.497439697403432	494	385	374	509	552	495	367
chr15.1050.3	ACTCTTTCTAGGTCACCATT	-	chr15	49150911	49150930	chr15.1050	312.665076241315	-0.0129634859166965	0.17716426841168	-0.554165589327896	0.579465525746534	0.98484066708158	0.750195299180246	412	249	276	385	279	305	306
chr15.1050.6	CCATCCTTAGGACTCTTTCT	-	chr15	49150922	49150941	chr15.1050	391.657001741842	0.0361754593193355	0.199377265467939	1.49165925011471	0.135788496975702	0.743575583274003	0.733644397031532	300	328	326	485	457	537	320
chr15.1050.9	TAAGGATGGCTTAAAGACAG	+	chr15	49150933	49150952	chr15.1050	601.264189982945	0.0279708187699634	0.128415968768871	1.0133545893015	0.310890821568032	0.82842902187038	1.01473786584663	708	425	545	692	696	640	555
chr15.1050.7	TCTGTCTTTAAGCCATCCTT	-	chr15	49150934	49150953	chr15.1050	129.040120224718	0.00146757779630291	0.356311174977687	0.0953411291018413	0.92404387512641	1	0.505170027665992	137	178	88	106	154	67	165
chr15.1051.10	TCAACCACCAGATGGTGCTA	+	chr15	49154199	49154218	chr15.1051	1000.97193534197	0.00171247369386543	0.112785139779088	0.0626705696841821	0.950028833299598	0.951734051809607	1.40496776788468	1047	890	1009	1092	1047	1146	808
chr15.1051.13	CAACCACCAGATGGTGCTAT	+	chr15	49154200	49154219	chr15.1051	926.885886425162	0.0611538754237996	0.101593728880099	1.86239917148838	0.0625468458517323	0.520435193539144	1.31732616203026	1030	699	861	975	1155	927	900
chr15.1051.12	GATCCCATAGCACCATCTGG	-	chr15	49154206	49154225	chr15.1051	305.088838881884	0.0180260909075535	0.185081634253856	0.777069701909658	0.437117648267839	0.946565950139624	0.668558914970216	265	294	311	297	341	321	298
chr15.1051.5	TGGTGCTATGGGATCAAAGC	+	chr15	49154211	49154230	chr15.1051	642.082751665611	0.0408262025065902	0.152694898874262	1.48965719204865	0.13631439580205	0.669456671695923	1.14990355349946	794	530	530	590	697	569	801
chr15.1051.4	CAGGGAGTCCTCCATACTTT	+	chr15	49154230	49154249	chr15.1051	525.020842682533	0.0414049669855146	0.133493509987186	1.4455307715556	0.148308856125052	0.704695953872248	1.00618909619994	574	500	414	517	594	546	542
chr15.1051.11	ATTAGCTATGAACTGAATAC	-	chr15	49154280	49154299	chr15.1051	610.485958941475	0.0125022366244863	0.121048854493826	0.461523640880407	0.6444229642484	0.947210408043077	0.981769745189811	727	493	553	680	699	669	503
chr15.1051.9	CATAGCTAATTAATACCACC	+	chr15	49154290	49154309	chr15.1051	454.318459307538	0.0140624004226111	0.174012817078863	0.59474829914976	0.55201173130379	1	0.497439697403432	508	357	392	542	379	574	445
chr15.1051.1	AATACCACCAGGACAGTCGT	+	chr15	49154301	49154320	chr15.1051	593.245014767651	0.026623606975714	0.14029265369383	0.996956635269595	0.318785559346555	0.837649675112184	0.981769745189811	598	445	543	730	632	688	547
chr15.1051.2	TATGCCTACGACTGTCCTGG	-	chr15	49154308	49154327	chr15.1051	1910.41397863407	-0.0175001766535983	0.0869704789047332	-0.607559210425514	0.543479860882718	0.86361279679592	1.42651001742541	2065	1746	1830	2222	1943	2085	1559
chr15.1051.3	AAGTATGCCTACGACTGTCC	-	chr15	49154311	49154330	chr15.1051	893.296810841065	0.0288905681422064	0.104019674329427	0.991815592635957	0.321287489934723	0.798048375394763	1.25399806698176	998	758	811	954	991	1033	758
chr15.1052.4	AATGTTACGAAGGCCATGTA	+	chr15	49170035	49170054	chr15.1052	664.90225018036	0.0257869439328724	0.128059150750936	0.939561174922554	0.347442699172426	0.852057000124286	0.981769745189811	640	650	626	659	743	700	633
chr15.1052.10	CGATTCGAACTTCGTATCTA	-	chr15	49170139	49170158	chr15.1052	437.176004999543	-0.00262676609390162	0.147699992018679	-0.104848860668068	0.916495738478155	1	0.815005937114996	477	345	463	499	516	409	377
chr15.1052.2	AGATACGAAGTTCGAATCGA	+	chr15	49170140	49170159	chr15.1052	309.948495240484	0.00568084049656144	0.216528339869021	0.272323966259081	0.785372929926467	1	0.6717713148625	442	263	233	318	415	361	188
chr15.1052.3	ACTTGGCGCGCCACTGTGGT	-	chr15	49170218	49170237	chr15.1052	638.190415418127	-0.0359500421616095	0.121357108196853	-1.24823592318974	0.211944672050756	0.763801280425488	1.01473786584663	722	569	654	761	721	556	522
chr15.1052.5	GCGTTCGTGCGCGTGCGCAA	-	chr15	49170294	49170313	chr15.1052	621.680671029685	-0.00562638123361936	0.166272279602237	-0.235943626445953	0.813476414742646	1	0.981769745189811	721	554	649	624	903	530	428
chr15.1052.9	TGCGCACGCGCACGAACGCA	+	chr15	49170295	49170314	chr15.1052	812.787183200503	0.0457947634261792	0.122362920575284	1.53472800435027	0.124850653954386	0.631820412286743	1.32880162424384	855	751	684	814	904	767	918
chr15.1052.7	TGTTGGGCCCCGCTGCGGGA	-	chr15	49170506	49170525	chr15.1052	912.371398705988	-0.0145007559875669	0.117097239904181	-0.528791049713374	0.596950407263236	0.891493357906238	1.31732616203026	999	851	950	950	841	990	812
chr15.1052.6	TTGCTAACGGGCCCAACGCT	+	chr15	49170597	49170616	chr15.1052	777.620848976093	-0.0275766777914911	0.109184549469221	-0.959253272282772	0.337431169244448	0.812380561984031	1.21298521814395	1029	699	711	837	879	683	670
chr15.1052.8	CAGCGTTGGGCCCGTTAGCA	-	chr15	49170598	49170617	chr15.1052	697.929159702282	-0.0444513308291756	0.127586208900102	-1.51368694702794	0.130105257092747	0.682043361204956	1.01473786584663	815	657	698	824	823	640	483
chr15.1052.1	CGACTACGACTATCCCGAAG	+	chr15	49170694	49170713	chr15.1052	668.928438453679	-0.0340076726831782	0.112887351820859	-1.16793401835999	0.242833380867512	0.758990742953098	1.19664990144741	849	582	693	705	702	641	553
chr15.1053.7	CAAAGGGGAAAGGTGATGTT	-	chr15	49176041	49176060	chr15.1053	866.704348307562	-0.00752144189636572	0.131698686317973	-0.286779029793222	0.774281520620235	0.941684183667995	1.22728161171211	1125	575	852	1058	908	851	787
chr15.1053.9	CAACTAACAGACTGTGTGTT	-	chr15	49176083	49176102	chr15.1053	844.805760876976	-0.0044716546349538	0.107571380348721	-0.161827360539954	0.871441806429617	0.961190619349642	1.22728161171211	997	746	799	910	804	876	809
chr15.1053.10	ACAACTAACAGACTGTGTGT	-	chr15	49176084	49176103	chr15.1053	980.53618188881	0.0121089370873849	0.101451065203542	0.430371646834561	0.666925316781203	0.918918068635368	1.22728161171211	1146	832	911	1051	994	1115	864
chr15.1053.6	CAGTCTGTTAGTTGTGATAA	+	chr15	49176089	49176108	chr15.1053	811.479915467096	-0.037136040214078	0.107687013391779	-1.24955160286271	0.21146339189511	0.731306752143955	1.23170633397031	927	816	778	892	879	784	639
chr15.1053.1	TAACGGAATTGCTATCCATT	+	chr15	49176106	49176125	chr15.1053	589.995034247538	-0.0337103363994693	0.120090321946566	-1.17637189211238	0.239446298699927	0.78949346681579	0.981769745189811	728	522	569	687	664	552	457
chr15.1053.2	AACGGAATTGCTATCCATTT	+	chr15	49176107	49176126	chr15.1053	608.209728143398	0.0285002836090824	0.135142441774286	1.0475548179273	0.294843763411879	0.828246406265211	0.963459854567594	682	545	471	676	786	543	595
chr15.1053.3	ACGGAATTGCTATCCATTTG	+	chr15	49176108	49176127	chr15.1053	507.181403551439	0.0118695392021438	0.14013601058743	0.460128576381179	0.645423933600415	0.971292107915015	0.873973480188695	614	434	451	531	657	522	390
chr15.1053.5	GAATTGCTATCCATTTGGGG	+	chr15	49176111	49176130	chr15.1053	608.059185584662	0.0207860361507462	0.130922376410958	0.772945589146592	0.439554582648326	0.892553296047566	0.963459854567594	704	460	619	619	775	585	539
chr15.1053.4	GCTATCCATTTGGGGAGGGT	+	chr15	49176116	49176135	chr15.1053	672.174852098064	0.00291415731066327	0.1236204057651	0.109233968995679	0.913016918141061	1	1.01261526353951	676	594	631	811	768	639	612
chr15.1053.8	CTCCACCAACCCTCCCCAAA	-	chr15	49176124	49176143	chr15.1053	1039.71348359008	0.0334841576153484	0.0992230602466919	1.12472145727085	0.260707086165844	0.747813077937406	1.37430140652817	1266	903	956	963	1116	1118	999
chr15.1054.10	TGCAGAGGGGAGAAAGCCCT	-	chr15	49182717	49182736	chr15.1054	484.402568365383	-0.0268844340146028	0.148974163934969	-1.02791228518556	0.303991090126169	0.848782447337094	0.873973480188695	552	469	470	559	401	505	441
chr15.1054.6	GGCTTTCTCCCCTCTGCAGC	+	chr15	49182719	49182738	chr15.1054	285.157147191608	-0.00673644691034895	0.248703615190156	-0.34876367489896	0.727266736305082	1	0.602519809955349	420	210	303	268	174	348	285
chr15.1054.9	TTTCTCCCCTCTGCAGCTGG	+	chr15	49182722	49182741	chr15.1054	718.751691942837	0.00629086852514375	0.126085854459233	0.236757643679321	0.812844812807072	0.997593459616866	1.01261526353951	819	558	667	866	699	808	656
chr15.1054.7	TGATACCTCCAGCTGCAGAG	-	chr15	49182730	49182749	chr15.1054	708.269364921222	-0.0138674859041339	0.136747138759112	-0.53107982527789	0.595363463995145	0.935978980815107	0.981769745189811	909	668	645	725	916	560	595
chr15.1054.8	AGCTGGAGGTATCACCACGT	+	chr15	49182736	49182755	chr15.1054	882.053326431738	0.0390017705807983	0.121573635784155	1.33989981429667	0.180277918500358	0.692649081779608	1.31732616203026	914	801	726	963	1217	854	759
chr15.1054.1	TCACCACGTCGGACAGTGTC	+	chr15	49182747	49182766	chr15.1054	1180.09335127608	-0.0281029883995663	0.103287566747477	-0.965841180811355	0.334123658516788	0.785317241624808	1.40496776788468	1425	1018	1149	1359	1414	963	1023
chr15.1054.2	TTGCCTGACACTGTCCGACG	-	chr15	49182753	49182772	chr15.1054	613.373193333756	0.0358019445151394	0.117274566549216	1.2330544074141	0.217555465995664	0.816149059891639	0.764382105788523	699	552	517	617	717	603	614
chr15.1054.3	TCGGACAGTGTCAGGCAACT	+	chr15	49182755	49182774	chr15.1054	579.761997234324	0.000433253452902336	0.144639381153059	0.0171578489768008	0.986310688878233	1	0.804286460637113	599	616	550	560	576	640	511
chr15.1054.4	AGGCAACTCGGAAAGATTTG	+	chr15	49182767	49182786	chr15.1054	555.062682145415	-0.0481234472474074	0.119293485809196	-1.58818583621801	0.112244322941189	0.658913567101486	1.01261526351379	682	494	546	666	576	514	447
chr15.1054.5	GGCAACTCGGAAAGATTTGA	+	chr15	49182768	49182787	chr15.1054	185.354979800244	-0.00545261671810866	0.26501768752342	-0.293605397239491	0.769059451073242	1	0.603591931239256	208	165	189	207	195	252	96
chr15.1055.6	CATTTGTAAAGTTGGCCCAA	-	chr15	49189143	49189162	chr15.1055	492.601283851105	-0.0442039808678884	0.134844508271754	-1.52959156371825	0.12611785894745	0.683444587276988	0.975452809867646	668	418	483	571	547	435	378
chr15.1055.3	GGCCAACTTTACAAATGCCG	+	chr15	49189146	49189165	chr15.1055	425.536615425201	0.0281310754892731	0.14800962429044	1.06850124508607	0.285294469048827	0.849984186531484	0.815005937114997	462	335	391	463	567	394	397
chr15.1055.2	CTCCTCGGCATTTGTAAAGT	-	chr15	49189151	49189170	chr15.1055	488.715974755234	0.0588460515036714	0.137803835748992	1.91245439533559	0.0558179367275407	0.569028733435087	0.873973480188695	596	377	368	507	552	556	501
chr15.1055.8	GAGTTGAGAGCGATTTCTCC	+	chr15	49189187	49189206	chr15.1055	268.621407052676	-0.0143363108902389	0.187700681854544	-0.628253457592942	0.529837915785372	1	0.602519809955349	377	245	229	289	324	215	230
chr15.1055.9	AGTTGAGAGCGATTTCTCCT	+	chr15	49189188	49189207	chr15.1055	261.992228756676	-0.0361845086134123	0.189989104650069	-1.46331559347872	0.143381042815089	0.7854489858561	0.602519809955349	335	205	275	345	261	202	233
chr15.1055.5	ACCGCCACTCAGCTCCAAAA	-	chr15	49189267	49189286	chr15.1055	424.088783529228	-0.0319619647758826	0.142008984690723	-1.18030290100091	0.237879764763548	0.889451362732638	0.531781056892398	532	395	385	503	408	440	335
chr15.1055.10	CTTGCTGAATGTTTGCTAGC	-	chr15	49189300	49189319	chr15.1055	398.0272488954	0.0440890711059509	0.172438885589855	1.64882130943555	0.0991842479951771	0.673817844538452	0.815005937114997	435	242	362	456	506	482	344
chr15.1055.4	ACGCCCCAGAGCACCAACAG	+	chr15	49189405	49189424	chr15.1055	770.59674317736	-0.0540853063951085	0.123244386405325	-1.7531461406866	0.0795769251973342	0.587550737199112	1.11462821171356	888	715	689	1049	837	671	607
chr15.1055.7	GTTTCGCCACATGAGAGAGA	+	chr15	49189442	49189461	chr15.1055	1397.16474518447	-0.0552911643250401	0.0887820425247511	-1.69922016920274	0.0892777075100518	0.571746442102725	1.37430140652817	1734	1363	1292	1541	1290	1368	1246
chr15.1055.1	TTGGTCTTATGGCGTAGGCA	-	chr15	49189532	49189551	chr15.1055	473.939053929333	0.0425667972383309	0.129043971243124	1.46514171421335	0.142882257780944	0.722512874005164	0.873973480188695	544	414	393	469	582	496	447
chr15.1056.4	GCTGCTGTGGGGGATGTGGG	+	chr15	49205469	49205488	chr15.1056	1041.05062830867	0.340548226755037	0.0963590792244279	4.58991238891613	4.4343209260352e-06	0.00080567516160773	1.26053323552725	1108	849	743	978	1304	1248	1105
chr15.1056.7	CTGCTGTGGGGGATGTGGGT	+	chr15	49205470	49205489	chr15.1056	812.188122477579	0.0245668212292996	0.136116610465042	0.916093008054265	0.359618114722929	0.821859723808535	1.22086301905874	791	812	703	842	943	983	633
chr15.1056.3	GGGATGTGGGTGGGGTTCCC	+	chr15	49205479	49205498	chr15.1056	743.689494340358	-0.012116334667568	0.112803624165046	-0.439486255495446	0.660309238974459	0.946231224098034	1.01261526353951	872	704	689	796	712	739	712
chr15.1056.5	GGGTGGGGTTCCCAGGTCAC	+	chr15	49205486	49205505	chr15.1056	552.858231048082	0.0317001749567682	0.180293143318709	1.28298419819717	0.199497612221585	0.774240868632831	0.897027188157665	556	428	503	602	513	501	753
chr15.1056.10	CTTCCTCTGCTGAGTCATGT	+	chr15	49205534	49205553	chr15.1056	542.245196322859	0.0588174841188039	0.129319058511439	1.8854102248136	0.059374474631597	0.556146295010125	1.00618909619994	570	415	481	581	656	647	480
chr15.1056.9	CAACCAACATGACTCAGCAG	-	chr15	49205540	49205559	chr15.1056	581.008807139115	0.0494076227080972	0.121717193625714	1.62935119885704	0.1032386934056	0.664758857233646	0.897027188157665	585	515	502	610	667	612	588
chr15.1056.8	CTGAGTCATGTTGGTTGTCA	+	chr15	49205543	49205562	chr15.1056	713.189837846453	0.00264328082877446	0.134091479532242	0.101732484448408	0.918969017041911	0.995994962900729	1.14990355349946	877	623	664	730	781	857	516
chr15.1056.2	TGTTGGTTGTCAGGGAAGTC	+	chr15	49205551	49205570	chr15.1056	448.967289043876	-0.00823023587479587	0.18050904308805	-0.357822233767175	0.72047635062367	1	0.680203041762671	642	449	365	413	401	396	492
chr15.1056.1	GTTGGTTGTCAGGGAAGTCA	+	chr15	49205552	49205571	chr15.1056	359.779322945289	0.000799380122554758	0.160513557895716	0.033068591300894	0.973619889555757	1	0.733644397031532	399	331	319	410	385	416	279
chr15.1056.6	TCCCATGCAAACCGAAGGTC	+	chr15	49205604	49205623	chr15.1056	994.869318498897	0.0191727775997531	0.107188173898043	0.678938275563789	0.497176972371929	0.852047635278306	1.40496776788468	1282	808	849	1051	1012	1128	909
chr15.1057.9	AATAAGTTAGGATGACCCTG	+	chr15	49217986	49218005	chr15.1057	283.570967935115	-0.0270847796730735	0.182065765612658	-1.12284482611052	0.261503403624345	0.849169773301442	0.750195299180246	346	305	297	263	288	273	219
chr15.1057.5	GTCGTTACTTCCCTCTCCAC	-	chr15	49218005	49218024	chr15.1057	849.839252052263	-0.0209615729984315	0.103674553519914	-0.734728402238556	0.462504919151527	0.848893946402931	1.32880162424384	986	732	839	977	919	755	784
chr15.1057.10	GACACCATCCCTCTTCAGTG	-	chr15	49218031	49218050	chr15.1057	437.634700988938	0.0179944265485471	0.188435461131057	0.782456536186027	0.433946319111849	0.946688352042568	0.66300521798674	480	425	359	430	661	320	416
chr15.1057.8	ATGGTGTCAATAGGAAGGAC	+	chr15	49218043	49218062	chr15.1057	555.931313266042	-0.0373622929002424	0.14589141448202	-1.36329146060193	0.172790672226661	0.768370032698792	0.804286460637112	609	519	582	672	611	565	368
chr15.1057.6	ATTCGGCAGTTGATTTGATA	+	chr15	49218104	49218123	chr15.1057	352.656318791541	0.00210825277287921	0.201409012233591	0.0974447304710629	0.922373223944257	1	0.754226630160853	403	332	318	370	528	337	219
chr15.1057.2	GAGCTGTTGACTTAAGGCAC	+	chr15	49218256	49218275	chr15.1057	814.791120879551	0.0453357172643014	0.104497282269742	1.47326966715441	0.140678336318	0.667928336624878	1.19809406691574	947	686	714	820	1040	834	722
chr15.1057.3	CTGTTGACTTAAGGCACCGG	+	chr15	49218259	49218278	chr15.1057	866.319786442059	0.0476738720267845	0.139705825437691	1.64056025269979	0.100888731485122	0.606993212693504	1.25399806698176	849	830	802	759	1028	1117	693
chr15.1057.4	TGTTGACTTAAGGCACCGGT	+	chr15	49218260	49218279	chr15.1057	634.508485549732	-0.00949275682989145	0.125455752981277	-0.355578992138435	0.722155878581	0.962196162489046	1.01261526353951	805	589	538	692	624	702	533
chr15.1057.1	GTTGACTTAAGGCACCGGTG	+	chr15	49218261	49218280	chr15.1057	508.239477122741	0.0364100330672518	0.139971632620495	1.31577491326429	0.188249601726745	0.744392153760933	1.01261526351379	611	433	392	527	522	549	546
chr15.1057.7	TGGGGTATCCAGGAAATAAC	+	chr15	49218279	49218298	chr15.1057	352.112312440398	-0.0372467962706317	0.166400749008697	-1.4239510837133	0.154460632703444	0.747654548449652	0.815005937114997	466	345	350	369	291	319	334
chr15.1058.10	CTCATTTAGTTGACATCACT	-	chr15	49238283	49238302	chr15.1058	517.975977296852	-0.0390908264107709	0.144902892424254	-1.41289984958647	0.157685173340398	0.714483013319487	1.01261526351379	648	413	525	660	449	489	474
chr15.1058.1	TACTGTGTCGAGATTCTTAC	+	chr15	49238306	49238325	chr15.1058	412.592947595061	0.0156113638597351	0.184185260539943	0.675792234349561	0.49917256584219	1	0.531781056892398	439	396	314	464	440	558	301
chr15.1058.9	GTGAGTGTTGACAATGTCTG	+	chr15	49238328	49238347	chr15.1058	322.137315993212	-0.0207367560887041	0.20211606205021	-0.924576667489704	0.355186154494461	0.907584357277835	0.706007597945251	392	360	286	335	338	212	335
chr15.1058.11	TGAGTGTTGACAATGTCTGT	+	chr15	49238329	49238348	chr15.1058	820.771846474335	-0.00262580521926252	0.133179605010081	-0.10082141946344	0.919692223204996	0.976776111319146	1.22086301905874	904	720	827	888	869	992	589
chr15.1058.8	TTTAAGTGATAAGAGGGAGA	-	chr15	49238379	49238398	chr15.1058	597.222261124802	0.0257052292204117	0.132336036526199	0.946518853658072	0.343884010617507	0.850163423885697	0.981769745189811	670	453	568	654	710	692	481
chr15.1058.4	CCTCTTATCACTTAAACAGT	+	chr15	49238383	49238402	chr15.1058	333.892490593321	0.0471943436774131	0.202574883227498	1.82991048920586	0.0672633247105874	0.628024458298305	0.733644397031532	421	200	274	331	326	482	331
chr15.1058.6	CAACTGTTTAAGTGATAAGA	-	chr15	49238385	49238404	chr15.1058	505.487138315855	0.0273818370581444	0.165953923808958	1.0902564417153	0.275600196882818	0.813896346086153	0.981769745189811	651	428	414	462	551	434	616
chr15.1058.3	CCAACTGTTTAAGTGATAAG	-	chr15	49238386	49238405	chr15.1058	634.72454800542	0.0505738110502079	0.125718965193894	1.6720512486243	0.0945142167474711	0.635646995330889	0.981769745189811	700	487	593	640	696	638	706
chr15.1058.7	TAGAGTTGCTCAGTGTGTGT	+	chr15	49238442	49238461	chr15.1058	618.70825878033	-0.023090082883215	0.154259497208952	-0.905579814411777	0.365158296901605	0.899784881995339	0.764382105788523	613	566	663	757	658	682	418
chr15.1058.2	GGAAGCATTAACTCACTAGC	+	chr15	49238463	49238482	chr15.1058	584.520303354818	-0.0482721885230794	0.139677069329697	-1.65646996083682	0.0976266834465275	0.643887132302489	0.963459854567594	793	513	496	764	642	467	484
chr15.1059.6	CCTGGGTTCGTTGATTCCAA	+	chr15	49255783	49255802	chr15.1059	345.309713656343	-0.0163408839673651	0.215679621154902	-0.764130176964059	0.444789670663542	0.935948584555486	0.733644397031532	312	368	315	460	293	267	388
chr15.1059.3	TCTTGTCTTGCATCCCGTTC	+	chr15	49255824	49255843	chr15.1059	481.622160461562	-0.0121655346395034	0.150226140950617	-0.484276546004734	0.628189618818277	0.944615578542398	0.975452809867646	465	478	442	600	527	469	403
chr15.1059.7	CTTGTCTTGCATCCCGTTCT	+	chr15	49255825	49255844	chr15.1059	308.367207170106	0.039323927101921	0.167632140897363	1.49242536962887	0.135587668391077	0.758857752462261	0.668558914970216	348	255	253	307	432	300	288
chr15.1059.8	CAGCCAGGAGTACTACTGAC	+	chr15	49255852	49255871	chr15.1059	471.245027125981	0.054031890863417	0.152598855523244	1.84582173327897	0.0649180938590515	0.638197030359644	0.663005217986741	441	397	452	448	546	607	415
chr15.1059.4	CCGTCAGTAGTACTCCTGGC	-	chr15	49255854	49255873	chr15.1059	377.380990731216	0.0421164731477864	0.164691786609564	1.56661788310455	0.117204035258216	0.691805055521233	0.860089344632361	387	315	313	400	461	489	301
chr15.1059.1	GCGCCCGTCAGTAGTACTCC	-	chr15	49255858	49255877	chr15.1059	312.332425470176	0.00189189119561768	0.218964390539408	0.0915133214744705	0.927084721646503	1	0.602519809955349	367	233	342	321	371	202	361
chr15.1059.11	AAAAGCTCCGAGAGGAATCC	-	chr15	49255971	49255990	chr15.1059	118.606743365225	0.00621714877865474	0.363845755935734	0.406325678262593	0.684503320395992	1	0.599756822150986	111	80	163	100	138	64	167
chr15.1059.10	GCCGAGAGAAATAAAGCTAG	+	chr15	49256224	49256243	chr15.1059	363.467106182696	-0.0192732050465252	0.186808138427791	-0.831396872526002	0.405749465260384	0.905303789059908	0.818396262404137	468	331	337	415	273	439	299
chr15.1059.5	CCCGCTAGCTTTATTTCTCT	-	chr15	49256228	49256247	chr15.1059	305.755690022478	0.0215246586001943	0.21525481561106	0.987067132584365	0.323609729124976	0.901605220132356	0.668558914970216	432	251	239	256	481	259	265
chr15.1059.2	TTACTACAGATCATTAGCCG	+	chr15	49256309	49256328	chr15.1059	512.819567943521	-0.0316464042345467	0.179915098454629	-1.28001177249995	0.200540995612352	0.754963527912855	1.01261526351379	713	520	469	530	672	329	408
chr15.1060.1	CAGCTGTTGAGCAATGATCT	+	chr15	49258309	49258328	chr15.1060	406.906335981266	-0.00524982988756592	0.140877841021133	-0.205431443629635	0.83723505565421	1	0.818396262404137	493	388	353	435	430	387	381
chr15.1060.3	CAAGATCATTGCTCAACAGC	-	chr15	49258311	49258330	chr15.1060	600.876412641011	0.0272544952360039	0.162928452098942	1.07760382753143	0.281210593382247	0.817181937747117	0.981769745189811	798	510	482	544	844	678	427
chr15.1060.4	CAATGATCTTGGGATCCCTC	+	chr15	49258320	49258339	chr15.1060	542.968472259593	-0.0199968501427125	0.143081232839018	-0.768421962525637	0.442236536510333	0.920874535196561	0.804286460637112	685	451	501	659	579	598	384
chr15.1060.2	GCTTTGCAATCAGGCCCAGA	-	chr15	49258338	49258357	chr15.1060	373.661751002797	-0.0571688220980231	0.159977770494023	-1.94376724244857	0.0519235256712827	0.581624233526953	0.754226630160853	524	323	410	407	316	363	298
chr15.1060.9	GGCTTTGCAATCAGGCCCAG	-	chr15	49258339	49258358	chr15.1060	621.759368088148	0.0589616186137074	0.136166278647068	1.90999261178714	0.0561341645980315	0.551086488805481	0.981769745189811	620	528	528	646	637	662	728
chr15.1060.8	CCAGCAGAGGCTTTGCAATC	-	chr15	49258347	49258366	chr15.1060	460.919825133899	0.0854536699356642	0.157780360777202	2.45819801668714	0.0139636157608626	0.393816161786418	0.680203041762671	440	350	408	451	483	505	582
chr15.1060.10	AGTACAGTGGCTGCCAGCAG	-	chr15	49258360	49258379	chr15.1060	662.719821736468	0.00508248186693537	0.133834106095904	0.195241021396978	0.84520426650933	0.959929647464112	1.19664990144741	715	496	657	813	715	736	552
chr15.1060.7	CTTGAGCTCTCTGGTCCCCT	-	chr15	49258392	49258411	chr15.1060	614.132934656	-0.0256877578109584	0.142417858496617	-0.969848556956712	0.332121985259923	0.839118326164006	1.01261526351379	796	564	568	681	786	476	489
chr15.1060.6	TCTAGTTTCCAGGCCTATGA	+	chr15	49258412	49258431	chr15.1060	933.171632469972	0.0567322705922382	0.145806124137605	1.88863141403507	0.0589412346251605	0.522229661898075	1.22783675295736	979	720	810	978	1492	959	700
chr15.1060.5	AGATGCCCTGTAGCCATCAT	-	chr15	49258428	49258447	chr15.1060	751.22543895542	-0.00332951631790695	0.15522304495824	-0.135634347293989	0.892110351140574	1	1.01473786584663	948	572	752	822	1068	577	609
chr15.1061.10	GGAGGAATGCAGTTTGCTGC	+	chr15	49267178	49267197	chr15.1061	296.156865612741	-0.00617469738838359	0.214356180856844	-0.294201516372693	0.768603921997211	1	0.602519809955349	403	220	271	349	386	192	288
chr15.1061.6	GCAGTTTGCTGCAGGAAAGC	+	chr15	49267186	49267205	chr15.1061	569.738303134944	0.00661491063472495	0.16026602503149	0.272606007061041	0.78515609381791	1	0.804286460637113	619	556	458	648	689	430	607
chr15.1061.2	CGCAAATTTGAGAACCTGTA	+	chr15	49267231	49267250	chr15.1061	446.04786733521	0.0215267661573583	0.168304779973126	0.879554820790335	0.379100522808732	0.980383570658317	0.497439697403432	572	362	346	471	567	356	486
chr15.1061.4	GCAAATTTGAGAACCTGTAT	+	chr15	49267232	49267251	chr15.1061	534.650142328564	0.0348847368321144	0.155706397814841	1.31545946879951	0.188355530508419	0.745525586351774	1.00618909619994	571	462	432	575	565	483	658
chr15.1061.7	TTTGAGAACCTGTATGGGGC	+	chr15	49267237	49267256	chr15.1061	656.030857117754	0.0280073870884965	0.120558763837607	0.996377530009083	0.319066746442204	0.832738607508399	1.01473786584663	759	623	531	657	812	657	591
chr15.1061.1	CACTACTGTGTTGCCCCTTC	-	chr15	49267278	49267297	chr15.1061	1225.3332633544	-0.0412370212576011	0.0832177456913725	-1.32955741900823	0.183664135555053	0.682688997057394	1.42651001742541	1493	1178	1125	1347	1302	1154	1045
chr15.1061.3	AACACAGTAGTGTTTGTATG	+	chr15	49267286	49267305	chr15.1061	352.963806039281	0.0155543512671579	0.164520731313165	0.639284416802133	0.522637924079891	0.943429286757876	0.818396262404137	414	272	336	374	457	380	272
chr15.1061.8	ACACAGTAGTGTTTGTATGT	+	chr15	49267287	49267306	chr15.1061	976.759129678956	0.0720891569225236	0.109370498974304	2.11824556867014	0.0341542757904721	0.435949728843548	1.25399806700814	897	812	932	1026	1175	1069	943
chr15.1061.9	AGTAGTGTTTGTATGTGGGC	+	chr15	49267291	49267310	chr15.1061	930.923275750321	-0.0173006392470938	0.0981450467171352	-0.606401074310331	0.544248455258028	0.884902942572101	1.25399806700814	1162	839	860	998	921	907	874
chr15.1061.5	ATAGTGCTGAAATAATCCCA	+	chr15	49267341	49267360	chr15.1061	421.780433178691	0.0362831015822501	0.181857456644776	1.44144531560313	0.149458915847242	0.752101497887476	0.76768933611677	413	261	459	446	467	539	385
chr15.1062.6	CCGCCTTTCAGACGAAAAAC	-	chr15	49268009	49268028	chr15.1062	351.083621525391	-0.00840539491980338	0.175034501734232	-0.35997179076153	0.718868229137998	1	0.813196327180835	385	255	352	470	403	336	288
chr15.1062.1	CCGGCCGGGCTTCTCGAGAA	-	chr15	49268154	49268173	chr15.1062	156.110051114526	-0.000762630471309399	0.325058688714662	-0.0467550010132586	0.962708493771903	1	0.602519809955349	207	205	137	78	203	156	110
chr15.1062.2	CCCGGCCGGGCTTCTCGAGA	-	chr15	49268155	49268174	chr15.1062	254.282694333545	0.00993622477556026	0.22231176645368	0.480072900516838	0.631175556929266	1	0.539701841035962	261	171	256	316	264	211	307
chr15.1062.7	GTCTGGTCCGCGCTTTCGCA	+	chr15	49268188	49268207	chr15.1062	359.343237243465	0.0431168989417671	0.156988277291313	1.5705580598055	0.116285338288119	0.717447884356562	0.733644397031532	385	329	273	364	421	365	388
chr15.1062.4	TATTGTCCCGGCGGGGCACC	-	chr15	49268400	49268419	chr15.1062	624.217709834042	0.0375750681246886	0.147456896524118	1.3747092125433	0.169221613971373	0.731950540949217	0.981769745189811	659	434	613	684	723	795	506
chr15.1062.10	GGTGCCCCGCCGGGACAATA	+	chr15	49268400	49268419	chr15.1062	666.481301586607	0.0542299695947847	0.137390024988207	1.80145262248769	0.0716315683630945	0.558538906422615	1.19664990144741	836	525	522	648	827	600	753
chr15.1062.3	GTGCTGGATACTAAGCGGCC	+	chr15	49268428	49268447	chr15.1062	241.853729324274	-0.0223785166424277	0.225304772527483	-1.04617964026625	0.295478101051333	0.920553570363186	0.538438478639805	276	313	214	232	201	259	192
chr15.1062.11	GCTGGATACTAAGCGGCCCG	+	chr15	49268430	49268449	chr15.1062	406.245992182165	0.0179039084956233	0.176538661127987	0.755197772508835	0.450130324990926	0.920895953539711	0.818396262404137	505	312	361	421	595	413	291
chr15.1062.8	ATCGACCAGACCCATGACGA	-	chr15	49268564	49268583	chr15.1062	726.749435837385	-0.0282700342096897	0.134905008397248	-1.03926285062692	0.298682507124101	0.800454788802267	1.14990355349946	1036	637	654	780	848	725	499
chr15.1062.5	TCGTCATGGGTCTGGTCGAT	+	chr15	49268564	49268583	chr15.1062	497.61048492397	-0.0316967456139918	0.141432103290727	-1.17001721635037	0.241994040586113	0.786153721714261	1.01261526351379	700	472	444	519	564	462	373
chr15.1063.8	AGTCTGTCAAGTAGAGACAC	-	chr15	49274669	49274688	chr15.1063	534.837158571212	-0.0118166507134035	0.148009727691466	-0.467849142648086	0.639892474793184	0.948981722048182	0.963459854567594	697	444	589	490	543	575	436
chr15.1063.1	CTTATCCCTGTCGTTGCATC	+	chr15	49274709	49274728	chr15.1063	740.967383672172	-0.00336982073372356	0.152074138680423	-0.136088634603293	0.891751212210918	1	0.981769745189811	1047	548	594	899	810	859	540
chr15.1063.6	ATCCCTGTCGTTGCATCTGG	+	chr15	49274712	49274731	chr15.1063	742.850198882468	0.0265882326245069	0.119076253763665	0.946716673223719	0.343783172000977	0.824328690678846	1.14990355349946	760	709	718	702	845	792	680
chr15.1063.10	GGCCTCCAGATGCAACGACA	-	chr15	49274717	49274736	chr15.1063	298.132951027465	0.00101924391332619	0.219441031303898	0.0493743362304929	0.960620979931912	1	0.750195299180246	271	248	365	307	284	385	225
chr15.1063.3	TGGCCTCCAGATGCAACGAC	-	chr15	49274718	49274737	chr15.1063	381.672237799461	-0.0135614332615267	0.160733365635366	-0.55401722143293	0.579567059873688	0.992062078550655	0.733644397031532	518	341	353	389	438	303	359
chr15.1063.4	AGGTTTCCCGGTGCAAAGGC	-	chr15	49274800	49274819	chr15.1063	268.963140953642	0.0212067734715828	0.256470239056049	1.06547597054171	0.286660593961904	0.898849039206023	0.603591931239256	272	213	259	256	452	325	139
chr15.1063.5	ATCAAGGTTTCCCGGTGCAA	-	chr15	49274804	49274823	chr15.1063	413.442118787711	0.0639320234192796	0.143744272349525	2.04281936427645	0.0410703229173741	0.600386598520461	0.531781056892398	467	363	305	401	501	450	427
chr15.1063.9	TGCCCCACTGCGGGGGAGTT	+	chr15	49274839	49274858	chr15.1063	748.908319340475	0.0035819647514012	0.138632306572605	0.139464385706778	0.889083196952944	1	0.981769745189811	950	590	585	941	709	764	762
chr15.1063.2	GCCCCACTGCGGGGGAGTTT	+	chr15	49274840	49274859	chr15.1063	608.65671891431	-0.0125473387942641	0.15689169789505	-0.508234267653067	0.611289061714139	0.934958150317867	1.01473786584663	877	455	617	611	553	549	639
chr15.1063.7	ACCCAAACTCCCCCGCAGTG	-	chr15	49274844	49274863	chr15.1063	553.019327282014	0.00249067882767755	0.182477335161287	0.10940826669339	0.91287867723817	1	0.981769745189811	606	451	533	648	745	633	318
chr15.1064.9	TTCTCCGAACGTGGGGACCG	-	chr15	49338383	49338402	chr15.1064	704.483354622695	0.0248497971079478	0.122337920087995	0.895727760352772	0.370398180209949	0.834527012454556	1.16431155760186	838	644	569	724	708	738	733
chr15.1064.1	AGTTCTCCGAACGTGGGGAC	-	chr15	49338385	49338404	chr15.1064	386.997007473357	0.00664277582416027	0.172057218969596	0.282761496648378	0.777359671480583	1	0.815005937114997	490	357	330	377	446	304	422
chr15.1064.7	AACCCGCGTACCTGCTCCGT	+	chr15	49338462	49338481	chr15.1064	2045.39529143633	-0.0709240336564557	0.0679432155134873	-2.07593032512241	0.0379003955307504	0.437785753211457	1.37430140652817	2541	1867	1891	2387	2059	2000	1708
chr15.1064.8	CGCAACGGGCCCGCGCTAGT	+	chr15	49338509	49338528	chr15.1064	760.164319226315	-0.00324167409595319	0.133419653756925	-0.124516873883221	0.900906040923365	1	1.11462821171356	1013	659	715	732	843	615	787
chr15.1064.5	CTGTTTACACCGACTAGCGC	-	chr15	49338521	49338540	chr15.1064	848.537716658371	-0.00105449012011822	0.122501156548891	-0.039439255008324	0.968540183271312	0.970016752624115	1.31732616203026	1028	715	790	934	860	1019	655
chr15.1064.4	GCGTAGCCGAATCGGTGTCG	-	chr15	49338620	49338639	chr15.1064	506.010503831445	-0.152530519017201	0.136873292092893	-3.12891655782293	0.0017545212463061	0.121696398592996	1.01261526351379	608	470	605	619	446	415	397
chr15.1064.2	CACCGATTCGGCTACGCCAC	+	chr15	49338623	49338642	chr15.1064	810.924328750214	0.00901074485375648	0.142980925828553	0.35333672992691	0.723836012575167	0.933489720494533	1.21298521814395	920	753	679	894	873	637	936
chr15.1064.3	TTCGGCTACGCCACTGGCCG	+	chr15	49338629	49338648	chr15.1064	1147.43216945797	0.022695716298183	0.094304948778729	0.781998782782416	0.434215288939215	0.827314941827874	1.42651001742541	1275	941	1069	1282	1191	1273	1054
chr15.1064.10	TTCTCGTTTAACAGTCGCAG	-	chr15	49338923	49338942	chr15.1064	228.736817819662	0.0274976828827081	0.217641879129797	1.23390978885186	0.217236521492772	0.872709174697948	0.538438478639805	249	207	175	223	209	323	219
chr15.1064.6	ACGAGAAGTGTCAGACCACT	+	chr15	49338936	49338955	chr15.1064	450.569244212264	-0.0314512495175404	0.187787212520389	-1.29623501214753	0.194894530529047	0.868177557614965	0.497439697403432	517	354	522	569	314	478	409
chr15.1065.8	CCACAGATGCAAAGGGTTCT	-	chr15	49371691	49371710	chr15.1065	262.534134073984	-0.0122188230636214	0.224839959282061	-0.590987948139911	0.554528496100696	1	0.546464170203529	271	256	292	278	349	259	149
chr15.1065.7	GCCACAGATGCAAAGGGTTC	-	chr15	49371692	49371711	chr15.1065	412.191237000394	0.00469794215489001	0.146545240587819	0.186738900343299	0.851865354484351	1	0.76768933611677	479	404	356	419	463	448	337
chr15.1065.10	TTCAAGTCTCCGCAGCCAGG	-	chr15	49371729	49371748	chr15.1065	447.088202253872	0.0243678857966274	0.173816193428106	1.00025071157467	0.317189193349559	0.896085703797663	0.680203041762671	424	431	409	438	442	421	544
chr15.1065.3	GTCTTCAAGTCTCCGCAGCC	-	chr15	49371732	49371751	chr15.1065	166.415970488933	-0.021412561812432	0.278245577390513	-1.12170754879032	0.261986805868203	0.885706076756568	0.599756822150986	206	152	170	212	165	204	74
chr15.1065.6	AGACTTGAAGACAACTCCCC	+	chr15	49371740	49371759	chr15.1065	397.058659381885	0.0314370253974114	0.160335561068514	1.21554626674498	0.224157813812274	0.810186201880072	0.815005937114997	479	285	353	415	422	391	454
chr15.1065.2	GACTTGAAGACAACTCCCCT	+	chr15	49371741	49371760	chr15.1065	466.311374409912	-0.0533615457390789	0.131138481078953	-1.75993744006382	0.0784184143664422	0.716606213714044	0.497439697403432	544	449	469	557	480	422	367
chr15.1065.5	CCACGAGAGGATGTAGCAGA	+	chr15	49371795	49371814	chr15.1065	746.790432946347	0.047592032523332	0.132322989179096	1.61448259112583	0.106422789942971	0.629651204179092	1.14990355349946	851	522	649	843	765	792	841
chr15.1065.9	CCTTCTGCTACATCCTCTCG	-	chr15	49371798	49371817	chr15.1065	461.514811864284	-0.0140463331131475	0.19099417833646	-0.621265514994224	0.534424939460715	0.999061669202622	0.66300521798674	483	451	412	590	512	554	264
chr15.1065.4	ACTCCCTAGCACTCCTCTAA	+	chr15	49371818	49371837	chr15.1065	769.898306043072	-0.0289755123550802	0.114352605716932	-1.01415905800765	0.310506861227835	0.828219327078945	1.01473786584663	880	753	739	853	882	747	579
chr15.1065.1	GCGCCGTTAGAGGAGTGCTA	-	chr15	49371824	49371843	chr15.1065	464.168733232584	-0.0211004491465406	0.151779939720029	-0.826974826073799	0.408251330109922	0.877744828344903	0.981769745189811	509	454	483	495	508	363	443
chr15.1066.1	GCTTTGTAATGTGCGCCCTC	+	chr15	49438379	49438398	chr15.1066	728.088248887311	0.00864209979243066	0.156768180786605	0.351968116621478	0.724862173677883	0.965248184166882	1.00386815468602	830	778	607	676	1026	692	536
chr15.1066.2	TTGTAATGTGCGCCCTCTGG	+	chr15	49438382	49438401	chr15.1066	1407.67363323169	0.0814818290058662	0.0828251884248477	2.27662323799664	0.0228087339797769	0.355091630656868	1.46314577087856	1600	1159	1252	1396	1791	1401	1341
chr15.1066.9	GGAAGGAATTATCCTCCAGA	-	chr15	49438397	49438416	chr15.1066	206.971087106335	0.00447171000211741	0.247798303450976	0.231701962251366	0.81676950720043	1	0.60895284174792	219	149	233	224	241	141	245
chr15.1066.10	AGGAAGGAATTATCCTCCAG	-	chr15	49438398	49438417	chr15.1066	203.583910480709	0.0257377107162987	0.200725286093422	1.12127422209992	0.262171154678491	0.885193607666436	0.602519809955349	252	150	174	203	271	212	184
chr15.1066.5	CTCAGGTCTTCACACGAGGA	-	chr15	49438414	49438433	chr15.1066	222.516016206689	-0.0552851877654034	0.238741493285516	-2.12419366380424	0.0336539528465017	0.547145594046514	0.603591931239256	350	197	251	248	266	171	110
chr15.1066.3	CAGACTCAGGTCTTCACACG	-	chr15	49438418	49438437	chr15.1066	401.115276382972	-0.0240994733697777	0.168244915871692	-0.976384727032302	0.328873847185335	0.871998124929759	0.818396262404137	442	315	432	523	469	324	333
chr15.1066.8	TCTGTAAGACTGACAGACTC	-	chr15	49438431	49438450	chr15.1066	402.929537734621	-0.0326959025287856	0.168090686943397	-1.28084365309607	0.200248587632556	0.790817479272636	0.815005937114997	459	331	451	500	478	308	323
chr15.1066.4	AGTCTTACAGATTTAAGACC	+	chr15	49438440	49438459	chr15.1066	307.289802343646	0.00960285119843901	0.211532387351411	0.451921342026661	0.651325648952979	1	0.668558914970216	391	239	286	305	231	404	305
chr15.1066.6	GTTAAACAGAATGGAATTCC	-	chr15	49438461	49438480	chr15.1066	265.527605137949	0.0201153892777117	0.227871401323593	0.954895429688941	0.339630581220868	0.924562732257126	0.603591931239256	379	208	197	240	233	271	342
chr15.1066.14	TTTAACATATGAAAATCACT	+	chr15	49438475	49438494	chr15.1066	559.070725814118	0.000614610461579841	0.14151458336771	0.0241350406354801	0.980744893071309	1	1.01261526351379	703	509	479	589	691	595	403
chr15.1067.8	CCCGGAACGCTGGGCCCGAA	+	chr15	49447338	49447357	chr15.1067	1184.64139075291	-0.0146341486823258	0.12163092437651	-0.53906132379291	0.589844541336236	0.879264413396331	1.40496776788468	1764	1075	971	1154	1261	1041	1134
chr15.1067.1	CCGGAACGCTGGGCCCGAAA	+	chr15	49447339	49447358	chr15.1067	732.752789944772	0.0327564341880843	0.140305399734165	1.20125123867131	0.22965375900551	0.778914960103594	1.00386815468602	839	619	688	678	696	963	665
chr15.1067.4	TCGGTTTACACGGATGCCCC	-	chr15	49447450	49447469	chr15.1067	286.75670412207	-0.0331091696601915	0.200507281905929	-1.39141142802858	0.164100701156468	0.808593592011503	0.602519809955349	337	281	329	305	334	274	166
chr15.1067.11	GGCATCCGTGTAAACCGAAG	+	chr15	49447452	49447471	chr15.1067	160.830101364178	-0.0109035359643974	0.275824006337065	-0.594282690376369	0.552323054019166	1	0.60895284174792	151	156	204	162	173	189	92
chr15.1067.6	GAGCGCCTCTTCGGTTTACA	-	chr15	49447460	49447479	chr15.1067	261.315790711873	-0.00515908386720061	0.204255527601584	-0.239756686076801	0.810518887148713	1	0.602519809955349	313	233	224	313	303	306	165
chr15.1067.9	CTACGACCTGGTGAGGCGCA	-	chr15	49447712	49447731	chr15.1067	1485.0145878935	-0.0806722968590571	0.0856114208344722	-2.25962689906438	0.0238444166878877	0.357463835382213	1.50217807866452	1695	1487	1487	1677	1567	1392	1151
chr15.1067.3	ACTACGACCTGGTGAGGCGC	-	chr15	49447713	49447732	chr15.1067	1132.73620075597	0.012946368847869	0.127222030033598	0.484712254797044	0.627880472297449	0.883097560429003	1.46314577087856	1278	890	1074	1294	1573	1119	824
chr15.1067.7	CACAATCCTCCGCGGCTCAG	+	chr15	49447818	49447837	chr15.1067	512.393180974414	-0.0340530454106572	0.171481042593068	-1.33638422243706	0.181423720600676	0.744481374625559	0.975452809867646	673	504	464	590	665	452	302
chr15.1067.5	TCGAGATAATTAGTTCCGGC	-	chr15	49447895	49447914	chr15.1067	212.618934220272	-0.0153995913358181	0.268431554656682	-0.813798205474615	0.41576056331091	0.984746600388084	0.538438478639805	188	229	228	260	248	242	101
chr15.1067.10	CCCGTTTCCTCCGAAGTGGT	+	chr15	49447959	49447978	chr15.1067	456.188320933032	0.0342047826937288	0.152607448028941	1.28414407763642	0.199091547896756	0.820837699902497	0.680203041762671	564	415	341	434	591	509	380
chr15.1068.8	ACGTGCGAAGCTGACTAGTG	-	chr15	49462210	49462229	chr15.1068	700.297182970553	-0.000338680341752889	0.108693419689766	-0.0122975902753313	0.990188189892719	1	1.14990355349946	814	655	602	778	768	696	626
chr15.1068.6	GCTTCGCACGTGCTCTGCGC	+	chr15	49462219	49462238	chr15.1068	433.908787404757	-0.00243360110054886	0.146720055101612	-0.09688564925989	0.922817205419606	1	0.680203041762671	457	362	432	517	466	397	421
chr15.1068.7	CTTCGCACGTGCTCTGCGCA	+	chr15	49462220	49462239	chr15.1068	464.503056093418	0.00447164986452486	0.153010869273931	0.180942085606074	0.856413034492376	1	0.497439697403432	621	451	363	447	537	495	377
chr15.1068.10	AATCACGAGACTTCTGTGAC	-	chr15	49462441	49462460	chr15.1068	293.772601504888	0.00538618955990388	0.190450440668194	0.241289858622464	0.809330470373133	1	0.602519809955349	305	249	269	355	409	273	223
chr15.1068.9	GCTTAGACACTTGAAACTAC	+	chr15	49462475	49462494	chr15.1068	491.636608392993	0.0119800492589298	0.128145113636275	0.450229329126089	0.652545090442881	0.97417153566147	0.873973480188695	593	435	454	483	534	526	441
chr15.1068.1	CCTGGACCCGACGCGTAGCA	-	chr15	49462537	49462556	chr15.1068	492.857687963053	-0.00720908664726955	0.139306736299148	-0.280468602145116	0.779118011023656	1	0.873973480188695	652	372	446	581	536	496	420
chr15.1068.4	TGCTACGCGTCGGGTCCAGG	+	chr15	49462537	49462556	chr15.1068	1374.89932758806	0.00467843850067329	0.0795153921857406	0.166080408497489	0.868093671785236	0.928477924351537	1.50217807866452	1650	1250	1230	1442	1534	1319	1272
chr15.1068.3	ACCTGGACCCGACGCGTAGC	-	chr15	49462538	49462557	chr15.1068	630.575174354131	-0.00451456933939156	0.129979076733987	-0.171776924934282	0.863612907088049	1	0.963459854567594	659	634	556	715	629	678	554
chr15.1068.5	TGGGTTGGCTACGTGTAGAT	+	chr15	49462608	49462627	chr15.1068	751.847731801063	0.000177618069851283	0.104555316115859	0.00640267488627656	0.994891439464021	1	1.11462821171356	860	683	692	817	778	755	705
chr15.1068.2	ATTCTATAAGGACACGTGGC	+	chr15	49462699	49462718	chr15.1068	728.494254840056	0.0269871445059347	0.132667999050135	0.9907065011112	0.321828915679333	0.834411227388028	1.01261526353951	732	576	701	830	702	799	767
chr15.1069.8	AGTGCACCGACAGGGCTACA	-	chr15	49470778	49470797	chr15.1069	852.435230407278	0.0391157794708557	0.107910219013526	1.30765487838689	0.1909903941728	0.701897344153613	1.31732616203026	934	779	750	844	885	917	870
chr15.1069.1	CCCAAAAAAGTGCACCGACA	-	chr15	49470786	49470805	chr15.1069	559.692125719375	-0.0204643707424494	0.120017066729246	-0.742029713571851	0.458069332932024	0.896196296864022	0.981769745189811	709	475	546	614	567	551	492
chr15.1069.2	GCCCAAAAAAGTGCACCGAC	-	chr15	49470787	49470806	chr15.1069	436.011390267701	0.0360022549283513	0.140225066110813	1.30388124359726	0.192274076316891	0.819259293364809	0.66300521798674	516	391	336	438	537	451	412
chr15.1069.13	CAGCTCTCTGCTCTACCACA	-	chr15	49470826	49470845	chr15.1069	1185.61899199444	0.0171106677803931	0.0983595333255753	0.600144526546067	0.548409920074743	0.870908862928131	1.37430140652817	1254	1071	1044	1355	1264	1142	1199
chr15.1069.11	ACAGCTCTCTGCTCTACCAC	-	chr15	49470827	49470846	chr15.1069	860.731890002688	0.0200175834977398	0.11345129370657	0.716246087398938	0.473839409888643	0.853196274376741	1.32880162424384	899	763	706	1048	948	898	804
chr15.1069.14	GAGCTGTCAGTACTGCTAGC	+	chr15	49470840	49470859	chr15.1069	525.162532071435	-0.0471991524054721	0.183995229971273	-1.77226264602754	0.0763509688190482	0.619929623638947	0.873973480188695	660	530	558	581	619	289	466
chr15.1069.9	AGCTGTCAGTACTGCTAGCA	+	chr15	49470841	49470860	chr15.1069	532.821383215751	0.0169058030207278	0.140619025298911	0.650145735896184	0.515598088738101	0.943949424572607	0.804286460637112	611	442	489	568	619	450	573
chr15.1069.3	GACTCTCCGAAGAAAGTGCA	+	chr15	49470863	49470882	chr15.1069	390.15404621538	-0.0203736732972265	0.164601948659912	-0.827316410669075	0.408057744648914	0.906747023419906	0.815005937114997	549	331	399	381	446	388	278
chr15.1069.10	CTGATACCATGCACTTTCTT	-	chr15	49470872	49470891	chr15.1069	376.870167849021	0.0127790724769418	0.174242944549456	0.542226697034262	0.587662346108561	0.96487437975719	0.815005937114997	507	346	316	327	507	362	310
chr15.1069.15	GTACTTGTATGCAGTTATCT	+	chr15	49470920	49470939	chr15.1069	372.201921457022	0.00259443425734978	0.205074347579921	0.121049885915783	0.903651522427666	1	0.815005937114997	425	317	283	488	277	450	379
chr15.1070.6	CACAGTTGGTGCTGTGCCAA	-	chr15	49518013	49518032	chr15.1070	610.341478999532	0.0382784406407841	0.148264698451277	1.39881517913837	0.161868413259367	0.71844036453962	1.01473786584663	654	471	522	688	563	781	613
chr15.1070.1	AGTATGGGTGCTTTATCAAA	-	chr15	49518085	49518104	chr15.1070	430.666935228963	-0.00904357730652006	0.154214897227381	-0.365574466559363	0.714682630887785	1	0.833426578435963	470	374	416	518	461	353	437
chr15.1070.5	CTCTTGACCCAGTGGTCAAC	+	chr15	49518234	49518253	chr15.1070	1105.30524869558	0.0147713730030336	0.092929505116331	0.51743621318139	0.604851685819085	0.881039618138974	1.42651001742541	1253	881	1044	1263	1194	1121	1042
chr15.1070.9	TCTTGACCCAGTGGTCAACT	+	chr15	49518235	49518254	chr15.1070	653.068840023666	0.0875199854607616	0.13946566671765	2.4535026688163	0.0141472489625253	0.31814215602702	1.19664990144741	670	600	474	631	724	872	618
chr15.1070.7	CTTGACCCAGTGGTCAACTG	+	chr15	49518236	49518255	chr15.1070	635.579800014538	0.147666560350499	0.158886295859494	3.07459476787718	0.0021078874182495	0.158649936569626	0.764382105788523	719	348	532	636	909	619	744
chr15.1070.2	GCCAAACCTCCATTCCATAT	+	chr15	49518338	49518357	chr15.1070	528.768746861519	-0.0136899864269677	0.145164456603087	-0.536204918743293	0.591816934437319	0.935054985965545	0.981769745189811	580	432	489	706	514	505	503
chr15.1070.4	GCCTATATGGAATGGAGGTT	-	chr15	49518342	49518361	chr15.1070	533.932108244376	-0.051152589734699	0.136687481506427	-1.7219873754194	0.0850718054540024	0.614422893916772	1.00618909619994	624	438	594	666	558	468	425
chr15.1070.3	AACCTCCATTCCATATAGGC	+	chr15	49518342	49518361	chr15.1070	437.626733819457	0.111216811998862	0.152178177022286	2.76637678332884	0.00566830010751986	0.277628367320971	0.66300521798674	438	282	394	445	592	451	485
chr15.1070.8	CTCCAGCCTATATGGAATGG	-	chr15	49518347	49518366	chr15.1070	770.353830458956	0.00234522837992801	0.117437669449591	0.0866729291726117	0.930931494811629	0.990053412568621	1.18566922174653	912	733	726	741	949	700	671
chr15.1070.10	TAAATGTTTATGGGCGTCAT	+	chr15	49518409	49518428	chr15.1070	758.151003739556	-0.0175371333454314	0.114401667829296	-0.632143505190125	0.527293109331357	0.912668592318426	1.01261526353951	935	711	615	902	835	705	662
chr15.1071.5	GCTTTATCTTTGGTAAGCCA	+	chr15	49535119	49535138	chr15.1071	383.751938436018	-0.0181487754248189	0.174274284883964	-0.760511994766076	0.446948602208845	0.932511532189517	0.754226630160853	546	314	288	502	411	337	339
chr15.1071.9	TCAGAGCCAAGTGCCTGCGG	+	chr15	49535226	49535245	chr15.1071	706.064997140938	0.024694529162119	0.125962135158173	0.89806954872707	0.369148472234475	0.834016210101065	1.16431155760186	663	630	708	745	820	756	630
chr15.1071.8	CAGAGCCAAGTGCCTGCGGA	+	chr15	49535227	49535246	chr15.1071	394.410181743198	-0.00127975325191538	0.22883427975221	-0.0634673813528087	0.949394332768813	1	0.754226630160853	442	312	396	463	308	605	257
chr15.1071.3	CAACTCCCTCCGCAGGCACT	-	chr15	49535235	49535254	chr15.1071	548.592590259517	-0.0129870323851431	0.130837089389827	-0.490609188661777	0.623702886224794	0.938177001982774	1.01261526351379	686	451	478	677	609	495	494
chr15.1071.6	CCATCTGCAACTCCCTCCGC	-	chr15	49535242	49535261	chr15.1071	1031.88190673817	-0.00476299744003104	0.108516679879367	-0.172640978646137	0.862933639195896	0.935598564076925	1.42651001742541	1167	942	970	1129	941	1071	1019
chr15.1071.7	AAGCCTTGCCAGAGAGCTGT	-	chr15	49535282	49535301	chr15.1071	474.09464922686	-0.0192128000798444	0.163402717065759	-0.780243948934529	0.435247298036378	0.888034456454744	0.981769745189811	551	460	472	509	635	384	344
chr15.1071.10	ACAGCTCTCTGGCAAGGCTT	+	chr15	49535282	49535301	chr15.1071	386.903293577056	-0.00104068114173126	0.173490338799223	-0.0446210415824107	0.964409370604913	1	0.754226630160853	486	304	399	394	473	429	263
chr15.1071.4	TAAGCCTTGCCAGAGAGCTG	-	chr15	49535283	49535302	chr15.1071	920.907535251234	-0.0246011452584131	0.104123254911787	-0.855026668594104	0.392536384050514	0.822310504082718	1.32880162424384	1125	769	924	1034	890	968	789
chr15.1071.1	GGTCTAAATAGTCCTCACAA	-	chr15	49535350	49535369	chr15.1071	397.493133321936	0.0729363316749018	0.167307602141765	2.28135009723824	0.0225277384702586	0.437450802862341	0.818396262404137	483	350	306	293	504	467	399
chr15.1071.2	AGGACTATTTAGACCCTAAA	+	chr15	49535355	49535374	chr15.1071	479.64136019825	-0.0110131703327548	0.166908407953659	-0.45958064361652	0.645817255395375	0.971463178436222	0.873973480188695	546	432	483	529	627	481	303
chr15.1072.7	GTCCAAACTGCTCTGGGTTG	+	chr15	49593875	49593894	chr15.1072	445.82973244595	0.00359265202517337	0.179787789918333	0.156577294514748	0.875577998150072	1	0.680203041762671	539	405	424	428	660	403	308
chr15.1072.9	CACCCCAACCCAGAGCAGTT	-	chr15	49593880	49593899	chr15.1072	1063.59193540713	0.0550794493153451	0.0932585705502103	1.7006454289912	0.0890095881028993	0.571305257779161	1.37430140652817	1149	969	933	1053	1307	1089	988
chr15.1072.3	CACAGTGTGGCTAAGCAGCT	-	chr15	49593904	49593923	chr15.1072	507.339407345394	-0.0210943405102484	0.135790273037105	-0.793406038900805	0.427541293478961	0.886289361596446	0.975452809867646	638	498	408	592	537	465	448
chr15.1072.10	GCACAGTGTGGCTAAGCAGC	-	chr15	49593905	49593924	chr15.1072	809.797723383467	0.0506794346519801	0.133380434391135	1.69913308200463	0.0892941113908238	0.592539962619109	1.21298521814395	858	662	736	807	1076	670	890
chr15.1072.4	GCTGCTTAGCCACACTGTGC	+	chr15	49593905	49593924	chr15.1072	1390.85222339278	0.00993148964399101	0.0873352728519972	0.349605632325111	0.726634683394158	0.914920542007556	1.37430140652817	1575	1227	1296	1498	1438	1340	1401
chr15.1072.5	CTGCTTAGCCACACTGTGCT	+	chr15	49593906	49593925	chr15.1072	734.457165275627	-0.0368322489749321	0.12888498417082	-1.29596889366681	0.194986201901089	0.72906746516316	1.14990355349946	857	660	735	878	662	624	742
chr15.1072.8	TGCTTAGCCACACTGTGCTG	+	chr15	49593907	49593926	chr15.1072	1146.7562461848	-0.0147200569699483	0.0877262411645892	-0.514125459153292	0.607164278674196	0.884257943907832	1.40496776788468	1390	1048	1041	1251	1162	1187	1008
chr15.1072.1	GGGTCTACCCCAGCACAGTG	-	chr15	49593917	49593936	chr15.1072	557.97701435369	-0.0207798353021297	0.146125681990335	-0.803219812597553	0.421847695930955	0.91373105749405	0.804286460637112	669	523	549	603	658	583	366
chr15.1072.2	CTTTGTCAGCATGTGGTCAC	-	chr15	49593969	49593988	chr15.1072	997.997413670869	-0.0324982428284028	0.114636809286192	-1.1256197061944	0.260326523268713	0.766131083008799	1.22728161171211	1040	1003	1006	1125	1115	986	744
chr15.1072.6	ACCACATGCTGACAAAGTGC	+	chr15	49593972	49593991	chr15.1072	783.128894420899	0.009559324219401	0.129968685716176	0.362079369665923	0.717292719811955	0.932190237495322	1.21298521814395	865	596	798	885	1031	711	660
chr15.1073.10	GCTCCAGCTGACAGCCGCTC	-	chr15	49658806	49658825	chr15.1073	494.068109155166	0.024835797692982	0.171854222868237	1.0127952933059	0.311157949334886	0.852940825203165	0.873973480188695	631	315	417	573	500	642	434
chr15.1073.6	GGCCCCATCGGACTGGTGGG	+	chr15	49658874	49658893	chr15.1073	740.627445100049	-0.00384152627879883	0.153962973932286	-0.155909401347743	0.876104434730056	1	0.981769745189811	749	696	775	781	616	915	643
chr15.1073.5	GTGGCGCGGCGCGGCTCACT	+	chr15	49658905	49658924	chr15.1073	546.855548334915	-0.0327643300094119	0.128294167440056	-1.16823125749806	0.242713495367861	0.795042095826097	0.963459854567594	667	507	523	625	537	467	524
chr15.1073.7	GCGCGGCGCGGCTCACTAGG	+	chr15	49658908	49658927	chr15.1073	740.688949512035	0.000229167590432779	0.128379733580503	0.00869590428644572	0.993061759671247	1	1.00386815468602	742	698	766	772	731	725	740
chr15.1073.1	CGCGGCGCGGCTCACTAGGT	+	chr15	49658909	49658928	chr15.1073	654.480165951876	0.00139033317572176	0.13593998856593	0.05378723674014	0.95710467840539	1	0.981769745189811	744	639	551	717	859	567	550
chr15.1073.4	GCGGCGCGGCTCACTAGGTG	+	chr15	49658910	49658929	chr15.1073	567.619852496177	-0.00223521323880298	0.135423751038282	-0.0863383303539026	0.931197469005572	1	0.981769745189811	613	547	490	658	550	555	569
chr15.1073.2	CGCGGCTCACTAGGTGGGGT	+	chr15	49658914	49658933	chr15.1073	856.432771718196	-0.00415007128321741	0.109946393737531	-0.150885038443857	0.880066402951229	0.949863407016849	1.31732616203026	1043	769	762	932	827	831	863
chr15.1073.8	CCACTGCGCTGCCTCCGTGG	+	chr15	49658949	49658968	chr15.1073	1464.13557381751	-0.000849899465636111	0.0889117176659726	-0.0301352855369305	0.975959159712915	0.949620768544686	1.46314577087856	1708	1307	1455	1470	1445	1521	1379
chr15.1073.3	ACTGCGCTGCCTCCGTGGCG	+	chr15	49658951	49658970	chr15.1073	594.820748286858	0.0234333830129822	0.12644701787186	0.856125047013798	0.391928615693949	0.870981436001399	0.981769745189811	632	472	592	641	742	594	525
chr15.1073.9	CTGCGCTGCCTCCGTGGCGG	+	chr15	49658952	49658971	chr15.1073	308.249223082326	-0.0997000716764419	0.177476445701017	-2.67229300472075	0.00753348366521965	0.31211133828225	0.6717713148625	426	309	279	420	314	211	231
chr15.1074.2	TTTGGTCTACATGCACCACC	+	chr15	49714272	49714291	chr15.1074	1613.03330329085	-0.00628461207628138	0.0849824562920013	-0.222138751569473	0.824205871982151	0.938438863752487	1.33556585296483	1929	1298	1498	1906	1867	1492	1433
chr15.1074.1	GGTCTACATGCACCACCTGG	+	chr15	49714275	49714294	chr15.1074	1224.47744644583	0.0619684633574963	0.0995909912726893	1.8767773174592	0.060548620520097	0.498722763983542	1.46314577087856	1173	1099	1043	1360	1462	1336	1136
chr15.1075.3	AGGCAGAGGACCCTGTGGCC	+	chr15	49841651	49841670	chr15.1075	867.117075964937	-0.00785547053602344	0.11929615712607	-0.290508192013654	0.771427484566221	0.941060240637529	1.22783675295736	1038	720	758	1070	1019	905	650
chr15.1075.2	CTGTGGAAGGCCAGGCCACA	-	chr15	49841664	49841683	chr15.1075	863.051915937236	0.0117573727082866	0.100242683207925	0.41736965976524	0.676408043476419	0.917873047403931	1.25399806698176	1017	733	774	951	911	942	765
chr15.1075.1	ACTGTGGAAGGCCAGGCCAC	-	chr15	49841665	49841684	chr15.1075	634.700988391079	-0.0099621834651069	0.119195140667503	-0.367475818557808	0.713264126046608	1	0.764382105788523	751	575	631	652	754	598	520
chr15.1075.4	CACAAACACTGTGGAAGGCC	-	chr15	49841672	49841691	chr15.1075	507.402466012548	0.0730779680131095	0.157709043977537	2.25924094638091	0.0238684010641076	0.419377637896859	0.975452809867646	527	380	515	409	600	517	602
chr15.1075.6	TCCCTGGGTACTTGAGATAA	+	chr15	49841692	49841711	chr15.1075	885.991675825705	0.0111205085509745	0.110704408808839	0.402230634736813	0.687514298553299	0.923662857026826	1.22783675295736	1048	744	850	915	855	1002	822
chr15.1075.7	TCCCTTATCTCAAGTACCCA	-	chr15	49841696	49841715	chr15.1075	1819.36324971364	-0.000326857263817354	0.0865303016587293	-0.0115851750530017	0.990756574461174	0.956514205567192	1.42651001742541	2115	1596	1718	1972	2113	1962	1391
chr15.1075.5	CTCCCTTATCTCAAGTACCC	-	chr15	49841697	49841716	chr15.1075	1268.86688926554	-0.0235520453497079	0.0914205143287426	-0.807496630457676	0.419380415042211	0.821523162227166	1.42651001742541	1545	1140	1175	1422	1282	1376	1023
chr15.1075.8	GGGTACTTGAGATAAGGGAG	+	chr15	49841697	49841716	chr15.1075	726.811329565208	-0.00889311682395899	0.125819156237819	-0.333643643685557	0.738648480635311	0.970213194423474	1.00386815468602	761	646	737	834	884	709	558
chr15.1075.10	ATCATGTGCTGTGTCCACTC	-	chr15	49841802	49841821	chr15.1075	579.365288601264	-0.0388609809925617	0.140040820197082	-1.39078182105105	0.164291597300743	0.760211119059108	0.804286460637113	707	547	642	582	583	609	412
chr15.1076.4	CCTTGCCTCAAAAAGTAACG	-	chr15	49911559	49911578	chr15.1076	844.160391629533	0.0241756609454319	0.112826757545751	0.855070143313884	0.392512317224609	0.823813438471963	1.31732616203026	933	779	747	865	985	967	678
chr15.1076.6	AGGCAAGGTCAGAAAAGGTC	+	chr15	49911571	49911590	chr15.1076	422.250053289117	0.00481430559991727	0.169694062522363	0.203929852880184	0.838408316029979	1	0.531781056892398	404	362	452	465	422	381	462
chr15.1076.8	AGGGAGTGTTGCAATGAACA	-	chr15	49911606	49911625	chr15.1076	987.55581335924	-0.0268157197831404	0.115394225316846	-0.946615016552913	0.343834989178128	0.793861049288989	1.37430140652817	1272	866	837	1204	1035	1068	732
chr15.1076.3	GTTCATTGCAACACTCCCTT	+	chr15	49911607	49911626	chr15.1076	681.769922277829	0.257605806261424	0.133756058179848	3.71878273259839	0.000200185141647886	0.0266954979159445	1.01261526353951	848	461	496	584	909	859	683
chr15.1076.5	CTTAAACTCAGAGCTCCAAA	-	chr15	49911625	49911644	chr15.1076	317.203630850364	-0.0103081837055501	0.165588272270471	-0.429093383448682	0.667855267208274	1	0.668558914970216	396	277	295	353	286	340	289
chr15.1076.7	GCTTAAACTCAGAGCTCCAA	-	chr15	49911626	49911645	chr15.1076	493.277194525931	0.0701068218478259	0.153120862109859	2.19283837950045	0.0283190256688869	0.452256957259976	0.932255558545027	480	396	377	552	542	665	462
chr15.1076.9	TACCTTGCTGCCATACTGTG	+	chr15	49911659	49911678	chr15.1076	2261.81080992777	0.039769557527988	0.0897326101268923	1.29360989544063	0.195800202696818	0.693173341038321	1.42651001742541	2536	1752	2204	2398	2944	2045	2110
chr15.1076.12	TTCCTCACAGTATGGCAGCA	-	chr15	49911664	49911683	chr15.1076	592.576510924751	0.0020514603544527	0.126464963112201	0.077452996730285	0.938263182068699	0.981725878172508	1.225807713382	666	494	611	627	705	601	480
chr15.1076.13	GCCATACTGTGAGGAAACCC	+	chr15	49911668	49911687	chr15.1076	648.085294894198	-0.0096965848849772	0.123414349675273	-0.361339463731599	0.717845695943488	0.960345622831922	1.01473786584663	832	604	573	668	658	715	529
chr15.1076.10	GCCGGGGTTTCCTCACAGTA	-	chr15	49911672	49911691	chr15.1076	269.629185694772	0.0286137316655206	0.220954537485838	1.2856495773452	0.198565386010112	0.857991730054901	0.539701841035962	263	226	243	264	223	293	361
chr15.1077.7	GGTGTCGCACTTCTCCCGAG	-	chr15	49913039	49913058	chr15.1077	244.897333796192	-0.0172564942406343	0.213561550761397	-0.800492459325854	0.423425530761298	0.958461745881491	0.603591931239256	242	299	245	239	272	226	187
chr15.1077.8	CGCGGCTTAAGCAACAGGCT	-	chr15	49913119	49913138	chr15.1077	1121.33950260158	0.0237922876564643	0.106754243865246	0.832510838218315	0.405120663119471	0.815714904533609	1.42651001742541	1517	945	882	1142	1336	1139	1003
chr15.1077.3	TAGCGTCGTTGCTAAGGCAG	-	chr15	49913161	49913180	chr15.1077	883.269464546086	-0.0487180201793118	0.107357149816054	-1.57042489165108	0.116316295300951	0.621866377063578	1.31732616203026	1175	804	784	1032	1000	784	693
chr15.1077.4	ACTAGCGTCGTTGCTAAGGC	-	chr15	49913163	49913182	chr15.1077	696.654625622408	-0.016876004411251	0.150099104135052	-0.665453980499828	0.505760168531363	0.911131424456256	0.981769745189811	965	629	626	714	665	544	766
chr15.1077.5	AGTTACTAGCGTCGTTGCTA	-	chr15	49913167	49913186	chr15.1077	791.085088174771	0.10881646528398	0.100298426018826	2.73761428922737	0.00618866122567996	0.219113660544463	1.21298521814395	832	661	692	759	955	875	790
chr15.1077.2	CAACGACGCTAGTAACTGCC	+	chr15	49913170	49913189	chr15.1077	683.764345779498	-0.0716064970150056	0.120404833001267	-2.13484615924238	0.0327735784294829	0.461435299176532	1.01261526353951	896	591	741	768	612	671	549
chr15.1077.9	GACCAGACGGAGCGCTTTCC	-	chr15	49913214	49913233	chr15.1077	530.862156963085	0.0303119910981657	0.132057787608016	1.09940258854721	0.271592502193852	0.844142620128169	0.804286460637112	628	437	463	543	543	552	569
chr15.1077.10	GGACCAGACGGAGCGCTTTC	-	chr15	49913215	49913234	chr15.1077	249.266824798715	-0.0634330173513919	0.186456756217111	-2.15660262473756	0.031036639858145	0.550118021277257	0.546464170203529	296	246	303	277	226	203	198
chr15.1077.6	AAACCGAGGATCCCCCTCAC	-	chr15	49913456	49913475	chr15.1077	585.223314952937	-0.0223642907927402	0.140645592897687	-0.848756981700089	0.396016531882991	0.836912264717267	1.225807713382	784	525	485	690	513	576	562
chr15.1077.1	TTAGGATCTTGCGGGCCCTT	+	chr15	49913497	49913516	chr15.1077	556.376786893889	-0.0223098559823641	0.144271102498678	-0.854704351849372	0.392714840727758	0.903147434037447	0.804286460637112	591	489	609	642	646	445	493
chr15.1078.10	CCTTGGTCCTTTATCTAAAA	-	chr15	50039595	50039614	chr15.1078	318.765250077723	-0.0113273383582004	0.173430292472667	-0.480863221734314	0.630613713443697	1	0.706007597945251	448	272	280	341	295	353	270
chr15.1078.3	CAAGGAGGCACTTTGTGATA	+	chr15	50039610	50039629	chr15.1078	710.356343937097	0.0201342397506808	0.12843931905412	0.745324085335899	0.456075824203711	0.870111376966672	1.14990355349946	810	654	598	742	706	873	618
chr15.1078.6	GTACTGCCTAGCCCTCTTCC	-	chr15	50039704	50039723	chr15.1078	621.518687875836	-0.0466800830705654	0.125118631838058	-1.56721055247447	0.117065484703606	0.711423413094408	0.764382105788523	733	616	609	705	575	651	485
chr15.1078.7	AAGAGGGCTAGGCAGTACAA	+	chr15	50039706	50039725	chr15.1078	745.906265374284	-0.0224815610421021	0.122523712528939	-0.815830874041223	0.414596872465857	0.876688564113731	1.00386815468602	889	662	649	936	812	620	704
chr15.1078.9	GGAGCTCATCTGCATGTTTG	+	chr15	50039739	50039758	chr15.1078	895.73750316083	0.00874184372545152	0.106401643345877	0.314581327922844	0.753079558052891	0.937625497263144	1.22728161171211	1123	837	740	916	1038	839	835
chr15.1078.5	CATGTCATATAAACCCTCAC	+	chr15	50039847	50039866	chr15.1078	589.131614531232	0.0173505348895421	0.13691694984867	0.660250867738839	0.509092853917443	0.877572719962817	1.225807713382	761	560	441	580	671	574	575
chr15.1078.1	TCATATAAACCCTCACGGGA	+	chr15	50039851	50039870	chr15.1078	262.108135478083	0.145409324858591	0.182565308939893	3.05481885924852	0.00225196489834169	0.197502546391081	0.539701841035962	267	214	182	223	307	327	317
chr15.1078.2	AAACCCTCACGGGAAGGCTT	+	chr15	50039857	50039876	chr15.1078	456.43271033962	0.00163745447459028	0.18628500788755	0.0726971575347618	0.942047110524716	1	0.66300521798674	459	410	381	598	473	593	312
chr15.1078.4	TTTCCAAAGCCTTCCCGTGA	-	chr15	50039863	50039882	chr15.1078	727.039236784332	0.0056829071237588	0.119219196098526	0.210513522802583	0.833266898457531	0.966156947493409	1.14990355349946	805	615	691	821	693	773	711
chr15.1078.8	TAATTCTCAGTGAGGGGCAA	+	chr15	50039895	50039914	chr15.1078	672.711890448134	0.0203506643279879	0.14681342089722	0.788921177714977	0.430158077132735	0.886261474414162	0.981769745189811	687	454	688	819	854	655	603
chr15.1079.7	CAGATGAAGGCTTTGGTAAC	+	chr15	50044821	50044840	chr15.1079	241.74744410962	-0.021270968490547	0.224837734466055	-0.998090468884277	0.318235491417555	0.913173724263127	0.60895284174792	262	270	259	242	286	244	138
chr15.1079.8	TTGGTAACTGGACAATCTAA	+	chr15	50044833	50044852	chr15.1079	495.877617184542	-0.0119900789907903	0.173369972061424	-0.508314785987715	0.611232602298773	0.949271134300722	0.918177226368889	650	464	459	500	419	637	370
chr15.1079.2	CTGGACAATCTAATGGTCCC	+	chr15	50044840	50044859	chr15.1079	563.165861386502	0.0567325713707332	0.148727535781893	1.89795844159485	0.0577015567740548	0.588167893484832	0.804286460637112	637	416	451	607	635	528	691
chr15.1079.11	AGCTCTGTGCTTGCTGGCCT	-	chr15	50044860	50044879	chr15.1079	724.975672733783	0.0282985394097942	0.113559853561989	0.990850241978442	0.321758712057553	0.834377881883849	1.01261526353951	811	678	603	752	874	690	699
chr15.1079.9	AGTGACAGCTCTGTGCTTGC	-	chr15	50044866	50044885	chr15.1079	718.842377338079	-0.0132697762959207	0.150356149200156	-0.527419586504824	0.597902244891454	0.912474316432576	1.14990355349946	895	761	651	670	934	556	606
chr15.1079.10	AGCAGGGACAGGCTTCACTC	-	chr15	50044892	50044911	chr15.1079	306.776679766436	-0.0125094504114939	0.182290545789809	-0.542599827245403	0.587405357946955	0.989205291761893	0.750195299180246	355	277	280	373	325	232	318
chr15.1079.4	AAGCAGGGACAGGCTTCACT	-	chr15	50044893	50044912	chr15.1079	490.661080130526	-0.00863515807996086	0.153160960167219	-0.348235684129664	0.727663190862412	0.988157908784896	0.932255558545027	656	448	394	545	495	570	373
chr15.1079.5	TATGAGTCACAAGCAGGGAC	-	chr15	50044903	50044922	chr15.1079	399.536752266776	0.0236666472146259	0.176283047192717	0.979886560150876	0.327142117830695	0.871160929454207	0.818396262404137	411	431	331	348	430	492	352
chr15.1079.1	TTTACTATGAGTCACAAGCA	-	chr15	50044908	50044927	chr15.1079	799.754733055631	-0.0124175790218444	0.127801590467032	-0.465966346389387	0.641239589639158	0.901147092562936	1.32880162424384	1061	703	715	849	787	678	846
chr15.1079.3	ATTTAATGCTGACTCTGCAA	+	chr15	50044928	50044947	chr15.1079	687.170036707584	0.0329964611240272	0.145681516166153	1.22449892196747	0.220764072738837	0.7944557148081	0.879416008220563	713	561	605	764	606	803	760
chr15.1080.8	TGCATGTATTTATTCAATAC	-	chr15	50124935	50124954	chr15.1080	288.774905736528	0.0426153655247416	0.203465871583185	1.70443768888645	0.0882993478452112	0.668292098862676	0.750195299180246	277	175	276	327	317	299	356
chr15.1080.10	ACATGCAGCTCTGGCTTATC	+	chr15	50124948	50124967	chr15.1080	569.832501153685	-0.0114641367643737	0.148584737859206	-0.454846350650018	0.649219781788507	0.943966338639657	1.01261526351379	615	589	511	633	736	510	428
chr15.1080.4	CATGCAGCTCTGGCTTATCA	+	chr15	50124949	50124968	chr15.1080	318.74522597579	0.110138603430124	0.170010787089681	2.77174693324239	0.00557563648483643	0.274630507256479	0.668558914970216	319	233	228	338	384	431	317
chr15.1080.9	CTCTTCCGCCACCTAGTGCC	+	chr15	50124979	50124998	chr15.1080	682.732858927114	0.0032790407172342	0.128371092465025	0.124337269416981	0.901048239516139	1	1.01261526353951	804	630	572	762	727	799	532
chr15.1080.6	GACTGCCTGGCACTAGGTGG	-	chr15	50124987	50125006	chr15.1080	1151.51285622946	0.0415531562621259	0.126930595531285	1.42970342504372	0.152802156836116	0.653249410689985	1.42651001742541	1230	999	948	1251	1243	1552	904
chr15.1080.3	CAGTCCCCTAGCTACTCTCA	+	chr15	50125002	50125021	chr15.1080	1445.95808031679	0.0190899290943803	0.0790640671936345	0.661363584144938	0.508379173661789	0.848685767947811	1.46314577087856	1714	1245	1384	1444	1654	1466	1293
chr15.1080.7	AGTCCCCTAGCTACTCTCAC	+	chr15	50125003	50125022	chr15.1080	1762.02827635845	0.0366301269185264	0.0769733323145538	1.20159405014528	0.229520847820702	0.7157826115224	1.46314577087856	2210	1420	1533	1853	2055	1825	1587
chr15.1080.1	TATCCCGTGAGAGTAGCTAG	-	chr15	50125009	50125028	chr15.1080	405.895921832354	0.00999265805566565	0.14397100502336	0.392397483775048	0.694764544934877	1	0.818396262404137	523	337	359	414	445	445	351
chr15.1080.5	GTATCCCGTGAGAGTAGCTA	-	chr15	50125010	50125029	chr15.1080	555.106057274069	0.0831985371740903	0.129547241011209	2.36659973521348	0.0179523365196162	0.377782335665748	0.981769745189811	549	477	518	488	685	617	558
chr15.1080.2	GGTATCCCGTGAGAGTAGCT	-	chr15	50125011	50125030	chr15.1080	336.74517671302	-0.040321053944803	0.160617165063889	-1.50013339065198	0.133579853121303	0.741102637339299	0.733644397031532	387	340	366	361	356	282	274
chr15.1081.8	GAGCTTAACAGTCAGTCTAT	+	chr15	50295835	50295854	chr15.1081	661.965556932002	-0.027559557663585	0.115497783515086	-0.970992206291368	0.331552159639498	0.81162644810121	1.19664990144741	790	602	628	763	703	684	509
chr15.1081.5	AAAGATGCCTATTTGTACCC	+	chr15	50295948	50295967	chr15.1081	610.665851068411	0.018649529241653	0.118926465593715	0.677334227064774	0.498193919316414	0.911665498154563	0.963459854567594	710	507	546	667	631	682	564
chr15.1081.6	AAGATGCCTATTTGTACCCA	+	chr15	50295949	50295968	chr15.1081	435.721799230905	-0.00393613446031318	0.148138455798478	-0.157208977528905	0.87508015323574	1	0.833426578435963	460	407	437	467	496	372	419
chr15.1081.10	ACCTATGGGGGTCAGCCTGT	-	chr15	50296153	50296172	chr15.1081	683.46325137672	-0.0171446631218932	0.137949473684204	-0.654444466067492	0.51282549451179	0.913113395930657	0.981769745189811	935	723	562	636	743	648	580
chr15.1081.1	GGCTGACCCCCATAGGTTCC	+	chr15	50296156	50296175	chr15.1081	664.935518806862	-0.0351677201005702	0.122242525393449	-1.226788319195	0.219902162221419	0.742292495804287	1.19664990144741	830	605	657	732	636	569	650
chr15.1081.9	AGTTAGCCCGGAACCTATGG	-	chr15	50296165	50296184	chr15.1081	777.273967604723	-0.0136277819001699	0.130813826881917	-0.514239249851936	0.607084729316206	0.892836955558987	1.32880162424384	1000	704	660	879	845	883	547
chr15.1081.4	CAGTTAGCCCGGAACCTATG	-	chr15	50296166	50296185	chr15.1081	740.419752578446	-0.00737900639347581	0.109612131612273	-0.26747955029182	0.78909995726548	0.987616170512357	1.01261526353951	941	609	684	821	748	762	670
chr15.1081.2	ACAGTTAGCCCGGAACCTAT	-	chr15	50296167	50296186	chr15.1081	653.606704557765	-9.90080380304227e-05	0.122043387767564	-0.00369926778802806	0.997048418077519	1	1.14990355349946	729	548	670	706	767	674	521
chr15.1081.7	AACAGTTAGCCCGGAACCTA	-	chr15	50296168	50296187	chr15.1081	657.713446233131	-0.0658885576639605	0.116046300554036	-2.00487812114491	0.0449760782286208	0.489943372726376	1.14990355349946	893	563	624	800	641	595	548
chr15.1081.3	GTGAGCAAGAACAGTTAGCC	-	chr15	50296177	50296196	chr15.1081	480.690805298751	-0.0129787979168171	0.177261097666111	-0.554946460232516	0.578931281952106	0.931753215153273	0.981769745189811	610	391	367	672	491	556	340
chr15.1082.8	AAAACCCTCACAGCTTTGAA	+	chr15	50344177	50344196	chr15.1082	371.051029907564	-0.0179333367335215	0.164226592826877	-0.732314698684477	0.463976509837542	0.938032080557663	0.754226630160853	496	330	310	441	441	359	266
chr15.1082.9	AAACCCTCACAGCTTTGAAT	+	chr15	50344178	50344197	chr15.1082	654.438787569272	0.0214012735407137	0.124428727234736	0.78221940120957	0.434085644455186	0.887630057750093	0.981769745189811	745	517	577	756	669	664	683
chr15.1082.1	GTTCCCATTCAAAGCTGTGA	-	chr15	50344184	50344203	chr15.1082	408.425188094632	0.00255697060231692	0.178363423193376	0.11106323901911	0.91156619935938	1	0.733644397031532	465	391	356	434	321	483	409
chr15.1082.7	TGTTCCCATTCAAAGCTGTG	-	chr15	50344185	50344204	chr15.1082	486.253181719329	0.0386083413832443	0.132200184178209	1.35924059987697	0.174070359859472	0.736904580644729	0.981769745189811	550	416	412	495	623	464	473
chr15.1082.3	CACAGCTTTGAATGGGAACA	+	chr15	50344185	50344204	chr15.1082	258.970374331893	0.0424197598104649	0.182687910823911	1.63359294715058	0.102344349728816	0.72905748607277	0.603591931239256	329	183	202	257	313	281	271
chr15.1082.12	TTGAATGGGAACAAGGAACA	+	chr15	50344192	50344211	chr15.1082	441.261674960043	0.0203602581870633	0.178280827957083	0.856541689624841	0.391698223273012	0.927926673641065	0.680203041762671	495	443	353	413	460	601	340
chr15.1082.13	TGAATGGGAACAAGGAACAA	+	chr15	50344193	50344212	chr15.1082	772.228280163152	0.0151679395278496	0.144789619071207	0.59185278962646	0.553949169822926	0.919708217662846	1.01473786584663	765	674	741	861	878	614	875
chr15.1082.10	GGAACAAGGGCTCCCCCTCC	+	chr15	50344206	50344225	chr15.1082	950.547935719634	-0.0617932411513245	0.111336548493462	-1.90137497173017	0.0572529153975175	0.50657432551116	1.31732616203026	1183	976	927	1003	831	964	795
chr15.1082.2	TCCCCCTCCTGGAAAATCTC	+	chr15	50344217	50344236	chr15.1082	368.018202695113	-0.0218884569350336	0.165376050337114	-0.886628520671246	0.375278933432593	0.910110870315095	0.733644397031532	501	297	329	453	410	372	262
chr15.1082.6	CCCCCTCCTGGAAAATCTCT	+	chr15	50344218	50344237	chr15.1082	425.91806619106	0.0506906993282911	0.162151001533435	1.79344651234653	0.0729015559792697	0.624056327285389	0.815005937114997	398	411	341	415	468	550	399
chr15.1083.6	CTTGGAATCATCAACATATA	+	chr15	50408732	50408751	chr15.1083	497.054386319074	-0.0430148703623081	0.150473207174266	-1.54635171763104	0.122019648008564	0.678036766900062	0.975452809867646	564	467	568	544	539	372	438
chr15.1083.7	GAATCATCAACATATAAGGA	+	chr15	50408736	50408755	chr15.1083	392.621976216469	-0.000818351263664283	0.153701377020825	-0.0332219189026813	0.97349761901181	1	0.754226630160853	403	358	384	445	467	401	309
chr15.1083.11	TAAGGAAGGAGTGAAGTCAA	+	chr15	50408750	50408769	chr15.1083	646.780845361964	-0.0408955911262036	0.131923147490583	-1.42588097250109	0.153902702639544	0.688899637060481	1.14990355349946	788	665	608	706	690	668	443
chr15.1083.1	ATGAATGACCTCACCCAGAA	+	chr15	50408776	50408795	chr15.1083	693.708048295313	-0.0451800856631131	0.130337325703024	-1.54248115021549	0.122956715065864	0.678265620370228	0.981769745189811	823	673	717	760	672	541	681
chr15.1083.10	CTCTTTGTTCTTGTCCTTTC	-	chr15	50408793	50408812	chr15.1083	386.859309444079	-0.0128383766222278	0.180762539434099	-0.554243351415526	0.579412313351606	0.983045051329983	0.754226630160853	444	359	383	428	428	264	411
chr15.1083.3	GGCGCTCAACTTCAAAAGAA	+	chr15	50408860	50408879	chr15.1083	208.351168381857	0.00658123727683631	0.206000223057975	0.306765557360672	0.759021826257986	1	0.60895284174792	261	157	188	232	196	217	219
chr15.1083.2	CTAGGGGAAAAGGTCACAGA	-	chr15	50408924	50408943	chr15.1083	371.104329979317	0.0191478596916207	0.182757815467978	0.817827861149558	0.413455486728759	0.920355302352699	0.754226630160853	392	288	337	428	470	463	255
chr15.1083.5	TACTAGATGCCTAGGGGAAA	-	chr15	50408934	50408953	chr15.1083	664.476704412544	0.0773746123678039	0.14022907697387	2.29110849931349	0.0219571391997004	0.378205037870696	1.19664990144741	669	572	512	683	763	633	822
chr15.1083.4	GCACTGTACTAGATGCCTAG	-	chr15	50408940	50408959	chr15.1083	857.423090494952	0.00711353248410671	0.122957304810972	0.265513203283969	0.790614140007084	0.933040916525905	1.32880162424384	811	777	899	928	1003	864	734
chr15.1083.8	GGCACTGTACTAGATGCCTA	-	chr15	50408941	50408960	chr15.1083	699.622028630721	0.0581781785113672	0.113770895653437	1.82412214833352	0.0681336078233657	0.556915963952311	1.14990355349946	787	549	645	690	868	680	714
chr15.1084.5	GGAGCAGTATGGAACACTGG	+	chr15	50420571	50420590	chr15.1084	800.985109156968	-0.00106510433551182	0.139844100307883	-0.0416363698064233	0.966788579456797	1	1.11462821171356	897	607	741	1037	722	925	725
chr15.1084.11	AAGGTGGCTGCAGATGCTTG	+	chr15	50420597	50420616	chr15.1084	407.675196553901	0.000598224497214125	0.183961846382267	0.0263972247661235	0.978940507695803	1	0.733644397031532	564	314	323	482	554	403	282
chr15.1084.3	TTCATCAGCCACAAGGAGGC	-	chr15	50420630	50420649	chr15.1084	393.012240440355	-0.0241041149110192	0.177619035896062	-0.999783926043955	0.31741508630342	0.884425831223554	0.733644397031532	471	266	449	506	388	396	309
chr15.1084.1	GCCTCCTTGTGGCTGATGAA	+	chr15	50420630	50420649	chr15.1084	493.174642784824	-0.00262532386691813	0.338834209223295	-0.165047943014919	0.868906246404727	1	0.873973480188695	604	315	596	532	334	464	605
chr15.1084.4	GCCCTTCATCAGCCACAAGG	-	chr15	50420634	50420653	chr15.1084	875.611869788937	0.0168918960929276	0.116886920713623	0.612959061675433	0.539903409105667	0.886774042748754	1.22783675295736	940	761	787	994	1078	961	672
chr15.1084.2	CTTGTGCAAAGAGAATCCAG	+	chr15	50420682	50420701	chr15.1084	545.048999676346	-0.0148873898352091	0.151843695323761	-0.592264070492341	0.553673771525648	0.927674443769439	0.963459854567594	615	551	487	611	464	515	570
chr15.1084.6	CAAAGAGAATCCAGAGGACC	+	chr15	50420688	50420707	chr15.1084	258.531214200917	0.0429153013402357	0.223469738891934	1.77278573316251	0.0762642183585916	0.695927139809098	0.546464170203529	231	135	250	315	317	298	278
chr15.1084.9	TGGATCCATGCCAGGTCCTC	-	chr15	50420701	50420720	chr15.1084	297.494471309762	-0.0296779312745605	0.219865431274239	-1.32289955677297	0.185868782753207	0.811355682371876	0.6717713148625	314	359	275	348	342	299	159
chr15.1084.10	TCTGTGACAGTAGAGGGAAG	-	chr15	50420730	50420749	chr15.1084	423.129996925512	-0.0683468368189497	0.186619898895544	-2.24986715090682	0.0244573797384994	0.476933735952455	0.680203041762671	573	347	434	593	326	294	423
chr15.1084.7	GTGTGACTCTGTGACAGTAG	-	chr15	50420737	50420756	chr15.1084	594.859045147022	-0.0135542858237216	0.144477199041182	-0.530047345021545	0.596079105220139	0.931169293112229	1.01473786584663	667	561	579	656	702	443	577
chr15.1085.1	GTATGCAGAACTCAAACAGA	-	chr15	50427063	50427082	chr15.1085	265.661424614498	-0.0138357243583125	0.205575532080176	-0.635519129268801	0.525089894648303	1	0.546464170203529	359	290	190	287	262	292	200
chr15.1085.2	GTGATGAGCTAGCTGAGCAT	-	chr15	50427085	50427104	chr15.1085	918.144961503859	0.0209263854172316	0.0941546758419978	0.72414532029305	0.468976523723447	0.863965981356329	1.22783675295736	1052	797	868	936	1058	910	849
chr15.1086.8	TCTAGATCCTCCATGTTAGC	+	chr15	50429521	50429540	chr15.1086	524.206048974213	-0.0313039240840953	0.147872525610041	-1.17524889216685	0.239895154884382	0.789885036500036	0.981769745189811	661	467	552	561	534	579	354
chr15.1086.4	GAATGTGCCGGCTAACATGG	-	chr15	50429531	50429550	chr15.1086	1244.36151183196	0.0904699403288767	0.107613399671099	2.45397118524845	0.0141288302448087	0.292702191779291	1.46314577087856	1513	870	1087	1232	1462	1548	1109
chr15.1086.3	CCATGTTAGCCGGCACATTC	+	chr15	50429531	50429550	chr15.1086	667.853650574907	0.00850945754211341	0.150968856411292	0.341170767706788	0.732975028487305	0.965347186229987	1.01473786584663	790	517	545	848	717	558	744
chr15.1086.10	CCAGAATGTGCCGGCTAACA	-	chr15	50429534	50429553	chr15.1086	619.42446717053	-0.0516384779985464	0.128347965994853	-1.70764711861347	0.0877018398463934	0.626808378510959	0.963459854567594	839	563	570	725	598	501	583
chr15.1086.2	GTTAGCCGGCACATTCTGGA	+	chr15	50429535	50429554	chr15.1086	696.668182238996	-0.00488882529489806	0.147929531379961	-0.195036162918755	0.845364637288037	0.969989131777403	1.14990355349946	933	551	588	822	813	791	474
chr15.1086.1	AGGCTCTTCAGAGGGTTAGC	+	chr15	50429555	50429574	chr15.1086	417.90022957954	0.0431818986428169	0.14425668185188	1.53093291044833	0.125785974485721	0.747818385340533	0.66300521798674	444	381	374	378	528	427	405
chr15.1086.9	TTTCCATGCAGTCCTGACTG	+	chr15	50429590	50429609	chr15.1086	1183.5023287138	-0.0635256336621757	0.103481737307602	-1.92091194910725	0.0547428090716688	0.492934575669825	1.37430140652817	1503	1045	1262	1284	1033	1199	1009
chr15.1086.5	CACAGTGGCTCTCCTCAGTC	-	chr15	50429605	50429624	chr15.1086	200.142298024544	-0.00351521802290707	0.26624501340934	-0.190224348637731	0.849133332006947	1	0.602519809955349	300	141	193	206	315	156	129
chr15.1086.6	TCAGCATGCAAAGGACACAG	-	chr15	50429620	50429639	chr15.1086	773.971901673333	-0.0180372621931963	0.112591389069944	-0.647050092776435	0.517599523824565	0.895351123001624	1.11462821171356	832	709	793	863	838	789	623
chr15.1086.7	CAAGATGTTTAAATGTCATT	-	chr15	50429683	50429702	chr15.1086	926.394640499363	0.024671141410614	0.109809201655468	0.866211696275361	0.386374080400959	0.832840687466873	1.22783675295736	1016	861	827	942	1052	1075	754
chr15.1087.6	CACAGCTCATCATTCCATGT	+	chr15	50437702	50437721	chr15.1087	502.652960881322	0.00656982553550336	0.134629546756515	0.25261609354539	0.80056489245122	1	0.873973480188695	650	438	427	521	596	526	408
chr15.1087.7	CTACATGGAATGATGAGCTG	-	chr15	50437704	50437723	chr15.1087	544.882043878367	0.0205651362924973	0.147342311769394	0.797886552826897	0.424936327586925	0.884479121151817	0.981769745189811	662	402	512	576	562	687	455
chr15.1087.1	GATAGGGTGACGCACCTACA	-	chr15	50437719	50437738	chr15.1087	1246.28916309808	-0.0330004463126567	0.0956904451457207	-1.10496550601231	0.269174535973841	0.742569568235933	1.46314577087856	1398	1215	1194	1393	1289	1083	1180
chr15.1087.2	CACCCTATCCCAGAACACAA	+	chr15	50437730	50437749	chr15.1087	631.243631626627	0.0467314605056099	0.137272713682376	1.6071867224493	0.108013413783642	0.652339501400569	1.01473786584663	741	538	583	531	727	786	543
chr15.1087.10	AATAAGTTTCCTTTGTGTTC	-	chr15	50437742	50437761	chr15.1087	282.840811960904	-0.0119777794730336	0.195197421615588	-0.538043484685928	0.590547027993017	1	0.706007597945251	324	268	253	340	237	343	226
chr15.1087.8	ATAAATTCTTAAGGCTAATT	+	chr15	50437806	50437825	chr15.1087	311.210686629843	-0.0200737649515317	0.194458914992749	-0.880423806592084	0.378629764493737	0.941082627122199	0.602519809955349	378	276	382	283	324	241	298
